# Illuminating microbial phosphorus cycling in deep-sea cold seep sediments using protein language models

**DOI:** 10.1101/2024.07.09.602434

**Authors:** Chuwen Zhang, Yong He, Jieni Wang, Tengkai Chen, Federico Baltar, Minjie Hu, Jing Liao, Xi Xiao, Zhao-Rong Li, Xiyang Dong

## Abstract

Phosphorus is essential for life and critically influences marine productivity. Despite geochemical evidence of active phosphorus cycling in deep-sea cold seep ecosystems, the microbial processes involved remain poorly understood. Traditional sequence-based searches often fail to detect proteins with remote homology. To address this, we developed a protein language model (PLM) named LucaPCycle that integrates sequence and structural information. This PLM-based approach identified 4,606 new phosphorus-cycling protein families based on the non-redundant gene and genome catalogs from global cold seeps, substantially enhancing our understanding of their diversity, ecology, and function. Among previously unannotated sequences, we discovered three novel alkaline phosphatase families (ALP1, ALP2 and ALP3) that feature unique domain organizations and preserved enzymatic capabilities. These results highlight previously overlooked ecological importance of phosphorus cycling within cold seeps, corroborated by data from porewater geochemistry, metatranscriptomics, and metabolomics. We identified a previously unrecognized diversity of archaea contributing to organic phosphorus mineralization and inorganic phosphorus solubilization through various mechanisms. This includes ecologically significant groups such as Asgardarchaeota, anaerobic methanotrophic archaea (ANME), and Thermoproteota. Additionally, viruses can enhance their hosts’ (e.g., ANME) phosphorus utilization through the PhoR-PhoB regulatory system and PhnCDE transporter, indirectly influencing methane dynamics. Overall, our PLM-based functional predictions are capable of accessing previously ’hidden’ sequence spaces for microbial phosphorus cycling, and can be applied to other various ecosystems.

## Supplementary Tables for "Illuminating microbial phosphorus cycling in deep-sea cold seep sediments using protein language models" (part 4 of 5)

### Sheet: Table S2 (continued)
Table S2 Domain annotation of classic PhoD and remote ALP1 based on ECOD hierarchy.
CSGENE_36940057	000185144.pdbnum.pdb	0.153	65	47	3	363	422	33	94	1.232	38	0.614	0.117	0.4568	0.4002	2.946	0.179	e3d33A1	MANUAL_REP	11.1.1.66	3d33	A	A:34-134	A:8-108	A6KX32	beta sandwiches	Immunoglobulin-like beta-sandwich	Immunoglobulin-related	Immunoglobulin/Fibronectin type III/E set domains/PapD-like	DUF3244
CSGENE_36940057	001097177.pdbnum.pdb	0.065	123	68	6	303	423	7	84	0.3115	37	0.4382	0.1045	0.4382	0.3048	16.29	0.164	e1e07A5	MANUAL_REP	11.1.1.108	10000000	A	A:381-464	A:381-464	P06731	beta sandwiches	Immunoglobulin-like beta-sandwich	Immunoglobulin-related	Immunoglobulin/Fibronectin type III/E set domains/PapD-like	I-set_4
CSGENE_36940057	001406533.pdbnum.pdb	0.033	59	52	2	362	420	27	80	1.037	37	0.6016	0.1003	0.4486	0.3514	5.216	0.164	e4rapE1	MANUAL_REP	11.1.1.307	4rap	E	E:10-93	E:10-93	Q9S4K6	beta sandwiches	Immunoglobulin-like beta-sandwich	Immunoglobulin-related	Immunoglobulin/Fibronectin type III/E set domains/PapD-like	hepto_Aah_TibC_1st
CSGENE_36940057	000001779.pdbnum.pdb	0.172	81	46	7	359	426	24	96	0.1969	37	0.3815	0.09741	0.276	0.302	7.784	0.164	e1bqkA1	MANUAL_REP	3156.1.1.1	1bqk	A	A:1-124	A:1-124	P19567	beta sandwiches	Cupredoxin-like	NO_H_NAME	Cupredoxin-related	Copper-bind
CSGENE_36940057	001312417.pdbnum.pdb	0.07	85	64	8	354	432	2	77	0.5849	36	0.4438	0.1237	0.4438	0.3705	5.098	0.15	e4j3oD4	MANUAL_REP	11.1.4.22	4j3o	D	D:750-834	D:750-834	P30130	beta sandwiches	Immunoglobulin-like beta-sandwich	Immunoglobulin-related	Prealbumin-like	PapC_C
CSGENE_36940057	001097179.pdbnum.pdb	0.095	126	63	8	303	425	7	84	0.3917	36	0.4414	0.1039	0.4414	0.3201	16.05	0.15	e1e07A7	MANUAL_REP	11.1.1.108	10000000	A	A:559-642	A:559-642	P06731	beta sandwiches	Immunoglobulin-like beta-sandwich	Immunoglobulin-related	Immunoglobulin/Fibronectin type III/E set domains/PapD-like	I-set_4
CSGENE_36940057	000001784.pdbnum.pdb	0.05	60	46	3	366	416	44	101	0.3115	36	0.4316	0.08866	0.2846	0.2944	5.109	0.15	e1ws8A1	MANUAL_REP	3156.1.1.9	1ws8	A	A:1-104	A:1-104	P80728	beta sandwiches	Cupredoxin-like	NO_H_NAME	Cupredoxin-related	Cu_bind_like
CSGENE_36940057	000001481.pdbnum.pdb	0.081	123	67	10	305	421	8	90	0.3298	35	0.4251	0.1122	0.4251	0.2828	14.25	0.138	e1tenA1	MANUAL_REP	11.1.1.213	1ten	A	A:802-891	A:1-90	P24821	beta sandwiches	Immunoglobulin-like beta-sandwich	Immunoglobulin-related	Immunoglobulin/Fibronectin type III/E set domains/PapD-like	fn3
CSGENE_36940057	000001845.pdbnum.pdb	0.101	99	66	9	357	437	3	96	0.6946	35	0.4464	0.1349	0.4366	0.3746	5.447	0.138	e2j73A1	MANUAL_REP	11.1.4.223	2j73	A	A:6-107	A:2-103	O33840	beta sandwiches	Immunoglobulin-like beta-sandwich	Immunoglobulin-related	Prealbumin-like	PUD
CSGENE_36940057	000001941.pdbnum.pdb	0.117	85	56	5	350	419	31	111	0.7356	35	0.4649	0.1224	0.3486	0.3496	4.675	0.138	e1osyA1	MANUAL_REP	11.11.1.1	1osy	A	A:0-114	A:1-115	P80412	beta sandwiches	Immunoglobulin-like beta-sandwich	NO_H_NAME	Fungal immunomodulatory protein, FIP	Fve
CSGENE_36940057	001347547.pdbnum.pdb	0.164	73	46	5	358	416	2	73	1.381	35	0.5505	0.1149	0.2769	0.3862	3.72	0.138	e4p0dA3	MANUAL_REP	11.1.4.99	4p0d	A	A:350-514	A:319-483	P18481	beta sandwiches	Immunoglobulin-like beta-sandwich	Immunoglobulin-related	Prealbumin-like	SdrD_B_1
CSGENE_36940057	000007876.pdbnum.pdb	0.063	269	127	16	71	335	105	252	0.2209	35	0.3296	0.2124	0.3249	0.3334	10.07	0.138	e3d03A1	MANUAL_REP	246.2.1.22	3d03	A	A:1-271	A:1-271	Q6XBH1	a+b four layers	Carbon-nitrogen hydrolase-like	NO_H_NAME	Metallo-dependent phosphatases	PhoD_1
CSGENE_36940057	000001772.pdbnum.pdb	0.082	85	61	4	351	423	1	80	0.3493	34	0.4131	0.1064	0.4131	0.2964	9.94	0.126	e1b4rA1	MANUAL_REP	11.1.1.147	1b4r	A	A:8-87	A:1-80	P98161	beta sandwiches	Immunoglobulin-like beta-sandwich	Immunoglobulin-related	Immunoglobulin/Fibronectin type III/E set domains/PapD-like	PKD_1
CSGENE_36940057	000001736.pdbnum.pdb	0.07	99	61	7	351	431	3	88	0.2777	34	0.35	0.09261	0.35	0.3101	11.93	0.126	e1cs6A4	MANUAL_REP	11.1.1.1514	1cs6	A	A:300-388	A:294-382	P28685	beta sandwiches	Immunoglobulin-like beta-sandwich	Immunoglobulin-related	Immunoglobulin/Fibronectin type III/E set domains/PapD-like	I-set
CSGENE_36940057	000001487.pdbnum.pdb	0.112	124	69	8	303	422	4	90	0.2209	34	0.3651	0.09824	0.3651	0.2769	17.77	0.126	e2vkwA2	MANUAL_REP	11.1.1.213	2vkw	A	A:601-693	A:110-202	P13591	beta sandwiches	Immunoglobulin-like beta-sandwich	Immunoglobulin-related	Immunoglobulin/Fibronectin type III/E set domains/PapD-like	fn3
CSGENE_36940057	000001477.pdbnum.pdb	0.102	137	73	10	289	418	1	94	0.186	34	0.3849	0.1015	0.3849	0.2493	20.23	0.126	e2fnbA1	MANUAL_REP	11.1.1.213	2fnb	A	A:1-95	A:1-95	P02751	beta sandwiches	Immunoglobulin-like beta-sandwich	Immunoglobulin-related	Immunoglobulin/Fibronectin type III/E set domains/PapD-like	fn3
CSGENE_36940057	001068655.pdbnum.pdb	0.086	104	61	7	351	430	1	94	0.4651	34	0.4001	0.1068	0.4001	0.3279	11.41	0.126	e3pvmB2	MANUAL_REP	11.1.1.3	3pvm	B	B:125-218	B:125-218	Q91132	beta sandwiches	Immunoglobulin-like beta-sandwich	Immunoglobulin-related	Immunoglobulin/Fibronectin type III/E set domains/PapD-like	A2M_N_1
CSGENE_36940057	000001776.pdbnum.pdb	0.138	72	47	5	358	416	28	97	0.3115	34	0.3738	0.09878	0.3004	0.3008	5.249	0.126	e1plcA1	MANUAL_REP	3156.1.1.1	1plc	A	A:1-99	A:1-99	P00299	beta sandwiches	Cupredoxin-like	NO_H_NAME	Cupredoxin-related	Copper-bind
CSGENE_36940057	001684830.pdbnum.pdb	0.126	71	55	3	354	420	3	70	0.1658	34	0.3387	0.1048	0.2899	0.2778	5.544	0.126	e5a9dA2	MANUAL_REP	11.1.4.168	5a9d	A	A:482-579	A:92-189	Q9JIP7	beta sandwiches	Immunoglobulin-like beta-sandwich	Immunoglobulin-related	Prealbumin-like	2A1704_2nd
CSGENE_36940057	000185544.pdbnum.pdb	0.053	131	68	8	356	433	2	129	0.1176	34	0.2869	0.1038	0.2589	0.2897	12.69	0.126	e3t2lA2	MANUAL_REP	11.1.4.221	3t2l	A	A:171-316	A:152-297	Q5LE95	beta sandwiches	Immunoglobulin-like beta-sandwich	Immunoglobulin-related	Prealbumin-like	Mfa_like_1_C
CSGENE_36940057	000001846.pdbnum.pdb	0.094	137	63	8	354	436	41	170	0.1658	34	0.2962	0.1161	0.2505	0.3151	7.889	0.126	e1xpnA1	MANUAL_REP	11.1.4.201	1xpn	A	A:1-170	A:1-170	Q9I420	beta sandwiches	Immunoglobulin-like beta-sandwich	Immunoglobulin-related	Prealbumin-like	SdrD_B,RNAse_Pc_like
CSGENE_36940057	000001699.pdbnum.pdb	0.09	121	54	8	312	429	13	80	0.1479	33	0.3271	0.08793	0.3271	0.2655	15.01	0.116	e2nxyB2	MANUAL_REP	11.1.1.29	2nxy	B	B:1098-1181	B:99-182	P01730	beta sandwiches	Immunoglobulin-like beta-sandwich	Immunoglobulin-related	Immunoglobulin/Fibronectin type III/E set domains/PapD-like	C2-set
CSGENE_36940057	000146209.pdbnum.pdb	0.078	89	63	7	353	432	1	79	0.1566	33	0.3143	0.09713	0.3143	0.282	11.49	0.116	e3kogA1	MANUAL_REP	11.1.4.12	3kog	A	A:39-122	A:13-96	A6L7K2	beta sandwiches	Immunoglobulin-like beta-sandwich	Immunoglobulin-related	Prealbumin-like	DUF3869
CSGENE_36940057	000001475.pdbnum.pdb	0.059	117	65	8	305	416	8	84	0.1111	33	0.3191	0.09113	0.3191	0.2473	15.06	0.116	e1fnhA3	MANUAL_REP	11.1.1.213	1fnh	A	A:93-182	A:93-182	P02751	beta sandwiches	Immunoglobulin-like beta-sandwich	Immunoglobulin-related	Immunoglobulin/Fibronectin type III/E set domains/PapD-like	fn3
CSGENE_36940057	000001460.pdbnum.pdb	0.121	115	63	7	315	422	22	105	0.1756	33	0.3199	0.0978	0.3199	0.2762	13.65	0.116	e1v8hA1	MANUAL_REP	11.1.1.167	1v8h	A	A:2-107	A:1-106	Q5SME6	beta sandwiches	Immunoglobulin-like beta-sandwich	Immunoglobulin-related	Immunoglobulin/Fibronectin type III/E set domains/PapD-like	SoxZ
CSGENE_36940057	000001528.pdbnum.pdb	0.088	124	69	8	305	422	8	93	0.1756	32	0.3153	0.09509	0.3153	0.2661	17.95	0.106	e2crzA1	MANUAL_REP	11.1.1.213	2crz	A	A:8-104	A:8-104	Q9Y2H6	beta sandwiches	Immunoglobulin-like beta-sandwich	Immunoglobulin-related	Immunoglobulin/Fibronectin type III/E set domains/PapD-like	fn3
CSGENE_36940057	001807491.pdbnum.pdb	0.12	125	67	6	305	425	9	94	0.3493	32	0.3833	0.1078	0.3833	0.2748	16.37	0.106	e5fmvA4	MANUAL_REP	11.1.1.213	5fmv	A	A:481-574	A:262-355	P08575	beta sandwiches	Immunoglobulin-like beta-sandwich	Immunoglobulin-related	Immunoglobulin/Fibronectin type III/E set domains/PapD-like	fn3
CSGENE_36940057	001145769.pdbnum.pdb	0.07	99	58	7	354	432	7	91	0.6559	32	0.3897	0.107	0.36	0.3375	11.63	0.106	e2x9wA2	MANUAL_REP	11.1.4.226	2x9w	A	A:337-445	A:154-262	Q97SC2	beta sandwiches	Immunoglobulin-like beta-sandwich	Immunoglobulin-related	Prealbumin-like	Cna_B
CSGENE_36940057	002036558.pdbnum.pdb	0.098	102	58	6	351	422	2	99	0.1319	32	0.2836	0.09644	0.1798	0.2711	8.495	0.106	e3gd0A1	MANUAL_REP	11.8.1.6	3gd0	A	A:37-192,A:366-401	A:3-158,A:332-367	Q9Z4I2	beta sandwiches	Immunoglobulin-like beta-sandwich	NO_H_NAME	Osmotin-like	Glyco_hydro_64_1st
CSGENE_36940057	001560731.pdbnum.pdb	0.098	91	51	8	359	433	10	85	0.5849	31	0.4094	0.103	0.4094	0.2975	7.528	0.098	e4z29A1	MANUAL_REP	11.1.1.366	4z29	A	A:136-220	A:136-220	A4TUL6	beta sandwiches	Immunoglobulin-like beta-sandwich	Immunoglobulin-related	Immunoglobulin/Fibronectin type III/E set domains/PapD-like	Big_3_5
CSGENE_36940057	000001496.pdbnum.pdb	0.147	122	67	11	305	422	9	97	0.3699	31	0.3614	0.1012	0.3614	0.2818	17.16	0.098	e1f6fB2	MANUAL_REP	11.1.1.299	1f6f	B	B:101-203	B:101-203	P05710	beta sandwiches	Immunoglobulin-like beta-sandwich	Immunoglobulin-related	Immunoglobulin/Fibronectin type III/E set domains/PapD-like	fn3_6
CSGENE_36940057	001068654.pdbnum.pdb	0.132	98	51	5	353	416	1	98	0.4926	31	0.3526	0.1001	0.3412	0.3179	10.58	0.098	e3pvmB1	MANUAL_REP	11.1.1.229	3pvm	B	B:23-124	B:23-124	Q91132	beta sandwiches	Immunoglobulin-like beta-sandwich	Immunoglobulin-related	Immunoglobulin/Fibronectin type III/E set domains/PapD-like	KOG1366_1st
CSGENE_36940057	001806529.pdbnum.pdb	0.116	137	59	8	357	432	3	138	0.1658	31	0.267	0.1075	0.2615	0.2947	8	0.098	e3up6B1	MANUAL_REP	11.1.4.111	3up6	B	B:35-175	B:12-152	A7M1U4	beta sandwiches	Immunoglobulin-like beta-sandwich	Immunoglobulin-related	Prealbumin-like	P_gingi_FimA_like
CSGENE_36940057	001684832.pdbnum.pdb	0.137	87	59	8	351	431	1	77	0.4392	30	0.3272	0.1107	0.325	0.3163	6.214	0.09	e5a9hA2	MANUAL_REP	11.1.4.168	5a9h	A	A:509-601	A:102-194	Q63424	beta sandwiches	Immunoglobulin-like beta-sandwich	Immunoglobulin-related	Prealbumin-like	2A1704_2nd
CSGENE_36940057	000001549.pdbnum.pdb	0.078	128	73	10	303	422	15	105	0.3699	30	0.3437	0.1079	0.3437	0.2792	16.22	0.09	e1wfnA1	MANUAL_REP	11.1.1.213	1wfn	A	A:8-113	A:8-113	Q58EX2	beta sandwiches	Immunoglobulin-like beta-sandwich	Immunoglobulin-related	Immunoglobulin/Fibronectin type III/E set domains/PapD-like	fn3
CSGENE_36940057	001821882.pdbnum.pdb	0.106	75	60	4	355	427	4	73	0.5849	30	0.3934	0.1123	0.3105	0.2943	5.656	0.09	e2xfeA1	MANUAL_REP	10.1.2.237	2xfe	A	A:2-110	A:3-111	D7GNB4	beta sandwiches	jelly-roll	Concanavalin A-like	Galactose-binding domain-like	CBM60
CSGENE_36940057	000001450.pdbnum.pdb	0.097	123	56	6	315	430	36	110	0.1658	30	0.2765	0.0883	0.2765	0.2566	12.91	0.09	e2dibA1	MANUAL_REP	11.1.1.2527	2dib	A	A:8-122	A:8-122	O75369	beta sandwiches	Immunoglobulin-like beta-sandwich	Immunoglobulin-related	Immunoglobulin/Fibronectin type III/E set domains/PapD-like	Filamin
CSGENE_36940057	001298737.pdbnum.pdb	0.078	141	73	9	303	425	5	106	0.4148	30	0.357	0.1129	0.357	0.2837	17.54	0.09	e4p99A1	MANUAL_REP	11.1.1.2531	4p99	A	A:2-104	A:23-125	A0A075B5G5	beta sandwiches	Immunoglobulin-like beta-sandwich	Immunoglobulin-related	Immunoglobulin/Fibronectin type III/E set domains/PapD-like	AFP_R2
CSGENE_36940057	000001610.pdbnum.pdb	0.164	73	35	8	369	422	53	118	0.4148	30	0.342	0.079	0.2304	0.2866	6.86	0.09	e2iteA1	MANUAL_REP	11.1.1.135	2ite	A	A:64-184	A:7-127	Q2FZE9	beta sandwiches	Immunoglobulin-like beta-sandwich	Immunoglobulin-related	Immunoglobulin/Fibronectin type III/E set domains/PapD-like	NEAT
CSGENE_36940057	000185633.pdbnum.pdb	0.088	79	57	7	363	438	58	124	0.3917	30	0.3647	0.09642	0.2631	0.2732	18.77	0.09	e4a2lA3	MANUAL_REP	11.1.1.186	4a2l	A	A:663-784	A:663-784	Q89YR8	beta sandwiches	Immunoglobulin-like beta-sandwich	Immunoglobulin-related	Immunoglobulin/Fibronectin type III/E set domains/PapD-like	Y_Y_Y
CSGENE_36940057	000001594.pdbnum.pdb	0.111	54	41	2	366	419	40	86	2.063	29	0.5238	0.08848	0.3547	0.3387	4.892	0.082	e1f00I2	MANUAL_REP	11.1.1.21	1f00	I	I:753-841	I:96-184	P19809	beta sandwiches	Immunoglobulin-like beta-sandwich	Immunoglobulin-related	Immunoglobulin/Fibronectin type III/E set domains/PapD-like	Big_2
CSGENE_36940057	002088113.pdbnum.pdb	0.068	87	57	5	359	432	18	93	0.5216	29	0.3742	0.09455	0.3417	0.2724	11.92	0.082	e5uj6A4	MANUAL_REP	11.1.1.780	5uj6	A	A:616-712	A:608-704	A0A078SUX9	beta sandwiches	Immunoglobulin-like beta-sandwich	Immunoglobulin-related	Immunoglobulin/Fibronectin type III/E set domains/PapD-like	DUF4982_1
CSGENE_36940057	000185451.pdbnum.pdb	0.153	124	64	7	330	429	30	136	0.1176	29	0.254	0.09656	0.2287	0.2421	15.05	0.082	e3p1vA1	MANUAL_REP	11.18.1.1	3p1v	A	A:20-157	A:2-139	A7LS78	beta sandwiches	Immunoglobulin-like beta-sandwich	NO_H_NAME	N-terminal domain in metallo-endopeptidase BACOVA_00663	M64_N
CSGENE_36940057	000001800.pdbnum.pdb	0.103	106	62	7	351	438	39	129	0.3115	28	0.2931	0.09509	0.2506	0.2701	14.41	0.076	e1aozA1	MANUAL_REP	3156.1.1.7	1aoz	A	A:1-129	A:1-129	P37064	beta sandwiches	Cupredoxin-like	NO_H_NAME	Cupredoxin-related	Cu-oxidase_3
CSGENE_36940057	001108152.pdbnum.pdb	0.097	72	43	6	367	430	27	84	1.232	27	0.4136	0.09035	0.3505	0.2984	5.369	0.069	e4n0rA1	MANUAL_REP	11.1.1.2733	4n0r	A	A:23-109	A:2-88	A6KXB7	beta sandwiches	Immunoglobulin-like beta-sandwich	Immunoglobulin-related	Immunoglobulin/Fibronectin type III/E set domains/PapD-like	UNK_F_TYPE
CSGENE_36940057	000001561.pdbnum.pdb	0.133	127	64	9	306	428	8	92	0.186	27	0.2838	0.07512	0.2838	0.2198	17.23	0.069	e1x5aA1	MANUAL_REP	11.1.1.213	1x5a	A	A:8-101	A:8-101	Q60750	beta sandwiches	Immunoglobulin-like beta-sandwich	Immunoglobulin-related	Immunoglobulin/Fibronectin type III/E set domains/PapD-like	fn3
CSGENE_36940057	000001398.pdbnum.pdb	0.146	75	48	6	351	416	37	104	1.037	27	0.3758	0.09033	0.2919	0.2983	11.2	0.069	e1qbaA1	MANUAL_REP	11.1.1.47	1qba	A	A:781-885	A:754-858	Q54468	beta sandwiches	Immunoglobulin-like beta-sandwich	Immunoglobulin-related	Immunoglobulin/Fibronectin type III/E set domains/PapD-like	CHB_HEX_C
CSGENE_36940057	002082648.pdbnum.pdb	0.097	206	117	10	79	281	19	158	0.1658	27	0.2431	0.1283	0.1426	0.2363	14.27	0.069	e5wzrB2	MANUAL_REP	2002.1.1.210	5wzr	B	B:248-630	B:248-630	G5ELM1	a/b barrels	TIM beta/alpha-barrel	NO_H_NAME	TIM barrels	Glyco_hydro_101
CSGENE_36940057	000001707.pdbnum.pdb	0.105	85	47	7	359	430	15	83	0.779	26	0.328	0.08003	0.328	0.299	9.444	0.063	e2oz4A3	MANUAL_REP	11.1.1.108	2oz4	A	A:367-450	A:182-265	P05362	beta sandwiches	Immunoglobulin-like beta-sandwich	Immunoglobulin-related	Immunoglobulin/Fibronectin type III/E set domains/PapD-like	I-set_4
CSGENE_36940057	000001584.pdbnum.pdb	0.029	135	76	8	303	422	6	100	0.4651	26	0.3142	0.09483	0.3142	0.2527	17.06	0.063	e1bhgA2	MANUAL_REP	11.1.1.92	1bhg	A	A:226-328	A:206-308	P08236	beta sandwiches	Immunoglobulin-like beta-sandwich	Immunoglobulin-related	Immunoglobulin/Fibronectin type III/E set domains/PapD-like	Glyco_hydro_2
CSGENE_36940057	000001409.pdbnum.pdb	0.142	63	50	2	364	424	49	109	2.45	26	0.4874	0.108	0.3284	0.3232	4.55	0.063	e1edqA1	MANUAL_REP	11.1.1.48	1edq	A	A:24-132	A:1-109	O83008	beta sandwiches	Immunoglobulin-like beta-sandwich	Immunoglobulin-related	Immunoglobulin/Fibronectin type III/E set domains/PapD-like	ChitinaseA_N
CSGENE_36940057	000001539.pdbnum.pdb	0.1	129	68	9	305	423	17	107	0.3493	26	0.2683	0.08829	0.2683	0.2609	18.18	0.063	e2cspA1	MANUAL_REP	11.1.1.368	2csp	A	A:8-124	A:8-124	O15034	beta sandwiches	Immunoglobulin-like beta-sandwich	Immunoglobulin-related	Immunoglobulin/Fibronectin type III/E set domains/PapD-like	fn3_8
CSGENE_36940057	000001526.pdbnum.pdb	0.082	133	76	12	305	427	22	118	0.3115	26	0.2745	0.0993	0.2745	0.2527	16.69	0.063	e1wfuA1	MANUAL_REP	11.1.1.373	1wfu	A	A:1-120	A:1-120	Q9DAM9	beta sandwiches	Immunoglobulin-like beta-sandwich	Immunoglobulin-related	Immunoglobulin/Fibronectin type III/E set domains/PapD-like	fn3_7
CSGENE_36940057	001347545.pdbnum.pdb	0.083	131	65	10	354	432	3	130	0.6559	26	0.2864	0.1176	0.2759	0.3174	6.543	0.063	e4p0dA1	MANUAL_REP	11.1.4.37	4p0d	A	A:35-178	A:4-147	P18481	beta sandwiches	Immunoglobulin-like beta-sandwich	Immunoglobulin-related	Prealbumin-like	EUF07739
CSGENE_36940057	000001397.pdbnum.pdb	0.149	67	40	5	359	416	15	73	1.232	25	0.3724	0.08333	0.3329	0.2801	6.891	0.057	e1f1sA1	MANUAL_REP	11.1.1.263	1f1s	A	A:171-248	A:1-78	Q53591	beta sandwiches	Immunoglobulin-like beta-sandwich	Immunoglobulin-related	Immunoglobulin/Fibronectin type III/E set domains/PapD-like	FlaG_like
CSGENE_36940057	000001746.pdbnum.pdb	0.142	91	62	4	351	427	16	104	1.641	25	0.4017	0.1182	0.3638	0.3051	9.45	0.057	e1wwcA1	MANUAL_REP	11.1.1.2565	1wwc	A	A:300-404	A:4-108	Q16288	beta sandwiches	Immunoglobulin-like beta-sandwich	Immunoglobulin-related	Immunoglobulin/Fibronectin type III/E set domains/PapD-like	I-set_11
CSGENE_36940057	001821872.pdbnum.pdb	0.09	88	59	5	354	420	1	88	0.4651	25	0.3103	0.08113	0.2484	0.2304	13.85	0.057	e1r6vA4	MANUAL_REP	10.10.1.10	1r6v	A	A:564-679	A:556-671	Q93LQ6	beta sandwiches	jelly-roll	NO_H_NAME	Lipase/lipooxygenase domain (PLAT/LH2 domain)	EUF07667
CSGENE_36940057	000001774.pdbnum.pdb	0.122	131	68	9	303	425	31	122	0.2777	25	0.2528	0.09332	0.2528	0.2455	16.26	0.057	e1wgoA1	MANUAL_REP	11.1.1.147	1wgo	A	A:1-123	A:1-123	Q96PQ0	beta sandwiches	Immunoglobulin-like beta-sandwich	Immunoglobulin-related	Immunoglobulin/Fibronectin type III/E set domains/PapD-like	PKD_1
CSGENE_36940057	000008727.pdbnum.pdb	0.159	113	87	5	111	219	64	172	0.5524	25	0.3378	0.1201	0.1469	0.2281	11.7	0.057	e1djqA1	MANUAL_REP	2002.1.1.142	1djq	A	A:1-340	A:1-340	P16099	a/b barrels	TIM beta/alpha-barrel	NO_H_NAME	TIM barrels	Oxidored_FMN
CSGENE_36940057	000001605.pdbnum.pdb	0.118	118	57	9	305	418	7	81	3.081	24	0.4776	0.1091	0.4776	0.3206	13.07	0.051	e1o75A2	MANUAL_REP	11.1.1.278	1o75	A	A:333-414	A:333-414	P29723	beta sandwiches	Immunoglobulin-like beta-sandwich	Immunoglobulin-related	Immunoglobulin/Fibronectin type III/E set domains/PapD-like	TcfC_like
CSGENE_36940057	001779559.pdbnum.pdb	0.111	81	43	7	354	416	13	82	0.779	24	0.3396	0.09144	0.3291	0.2393	5.341	0.051	e3osvA1	MANUAL_REP	11.1.1.1005	3osv	A	A:15-99	A:16-100	Q9I4Q0	beta sandwiches	Immunoglobulin-like beta-sandwich	Immunoglobulin-related	Immunoglobulin/Fibronectin type III/E set domains/PapD-like	FlgD_ig
CSGENE_36940057	000001603.pdbnum.pdb	0.08	124	63	10	300	416	8	87	1.641	24	0.4048	0.09833	0.4048	0.2803	16.89	0.051	e1vziA1	MANUAL_REP	11.1.1.56	1vzi	A	A:38-125	A:39-126	Q46495	beta sandwiches	Immunoglobulin-like beta-sandwich	Immunoglobulin-related	Immunoglobulin/Fibronectin type III/E set domains/PapD-like	Desulfoferrodox
CSGENE_36940057	000001599.pdbnum.pdb	0.144	90	56	8	354	425	8	94	1.549	24	0.3503	0.1095	0.336	0.3011	11.27	0.051	e2j2zA1	MANUAL_REP	11.1.1.140	2j2z	A	A:125-217	A:125-217	Q7ATU9	beta sandwiches	Immunoglobulin-like beta-sandwich	Immunoglobulin-related	Immunoglobulin/Fibronectin type III/E set domains/PapD-like	PapD_C
CSGENE_36940057	000001839.pdbnum.pdb	0.046	107	73	6	357	438	6	108	1.037	24	0.3182	0.1142	0.3121	0.2961	10.81	0.051	e3bmvA2	MANUAL_REP	11.1.4.3	3bmv	A	A:579-683	A:579-683	P26827	beta sandwiches	Immunoglobulin-like beta-sandwich	Immunoglobulin-related	Prealbumin-like	CBM_20
CSGENE_36940057	001721544.pdbnum.pdb	0.137	138	74	11	303	422	3	113	0.2623	24	0.2336	0.08627	0.2336	0.2412	17.01	0.051	e5dcaA15	MANUAL_REP	11.1.1.342	5dca	A	A:2049-2163	A:1834-1948	P32639	beta sandwiches	Immunoglobulin-like beta-sandwich	Immunoglobulin-related	Immunoglobulin/Fibronectin type III/E set domains/PapD-like	Sec63_3rd
CSGENE_36940057	000185717.pdbnum.pdb	0.102	107	59	7	356	433	7	105	1.232	24	0.3271	0.1017	0.3068	0.2945	8.84	0.051	e4epsA2	MANUAL_REP	11.1.4.49	4eps	A	A:184-292	A:160-268	A7M4E1	beta sandwiches	Immunoglobulin-like beta-sandwich	Immunoglobulin-related	Prealbumin-like	EUF07743
CSGENE_36940057	001346837.pdbnum.pdb	0.095	136	60	10	315	426	23	119	0.3493	24	0.2427	0.09253	0.2427	0.2446	14.97	0.051	e4cu7A5	MANUAL_REP	11.1.1.402	4cu7	A	A:866-984	A:730-848	I6L8R4	beta sandwiches	Immunoglobulin-like beta-sandwich	Immunoglobulin-related	Immunoglobulin/Fibronectin type III/E set domains/PapD-like	Invasin_D3_2
CSGENE_36940057	000001782.pdbnum.pdb	0.095	94	52	5	358	418	45	138	1.463	24	0.3346	0.1064	0.2538	0.3116	5.125	0.051	e1qhqA1	MANUAL_REP	3156.1.1.1	1qhq	A	A:2-140	A:2-140	P27197	beta sandwiches	Cupredoxin-like	NO_H_NAME	Cupredoxin-related	Copper-bind
CSGENE_36940057	000001792.pdbnum.pdb	0.123	73	50	6	358	416	69	141	0.8735	24	0.3135	0.09029	0.194	0.262	6.42	0.051	e1kbvA1	MANUAL_REP	3156.1.1.18	1kbv	A	A:13-163	A:13-163	Q02219	beta sandwiches	Cupredoxin-like	NO_H_NAME	Cupredoxin-related	Cu-oxidase_3_1
CSGENE_36940057	000001478.pdbnum.pdb	0.095	115	58	10	312	418	14	90	0.9796	23	0.3425	0.096	0.3425	0.2392	15.57	0.045	e1j8kA1	MANUAL_REP	11.1.1.213	1j8k	A	A:1-94	A:1-94	P02751	beta sandwiches	Immunoglobulin-like beta-sandwich	Immunoglobulin-related	Immunoglobulin/Fibronectin type III/E set domains/PapD-like	fn3
CSGENE_36940057	001843720.pdbnum.pdb	0.076	92	58	8	356	433	15	93	0.779	23	0.2939	0.08744	0.2826	0.262	9.527	0.045	e5f4vA2	MANUAL_REP	11.1.1.1517	5f4v	A	A:161-256	A:140-235	Q8IYV9	beta sandwiches	Immunoglobulin-like beta-sandwich	Immunoglobulin-related	Immunoglobulin/Fibronectin type III/E set domains/PapD-like	I-set_2
CSGENE_36940057	001031131.pdbnum.pdb	0.101	158	84	11	303	438	6	127	0.8735	23	0.2827	0.102	0.2827	0.2689	20.95	0.045	e4f91B12	MANUAL_REP	11.1.1.342	4f91	B	B:1181-1311	B:780-910	O75643	beta sandwiches	Immunoglobulin-like beta-sandwich	Immunoglobulin-related	Immunoglobulin/Fibronectin type III/E set domains/PapD-like	Sec63_3rd
CSGENE_36940057	001567474.pdbnum.pdb	0.3	30	19	1	305	334	92	119	3.875	23	0.5789	0.05769	0.09287	0.2923	2.915	0.045	e4znkA1	MANUAL_REP	2004.1.1.240	4znk	A	A:3-260	A:8-265	A7XXR1	a/b three-layered sandwiches	P-loop domains-like	P-loop domains-related	P-loop containing nucleoside triphosphate hydrolases	Terminase_6
CSGENE_36940057	000011390.pdbnum.pdb	0.125	152	83	11	72	216	5	113	0.7356	23	0.311	0.1238	0.1832	0.2426	14.07	0.045	e1dciA1	MANUAL_REP	2486.1.1.21	1dci	A	A:53-327	A:1-275	Q62651	a/b three-layered sandwiches	NO_X_NAME	NO_H_NAME	ClpP/crotonase	ECH_1
CSGENE_36940057	002089785.pdbnum.pdb	0.091	120	59	7	305	418	2	77	2.063	22	0.3941	0.09403	0.3941	0.2672	14.94	0.04	e5nokA2	MANUAL_REP	11.1.1.2696	5nok	A	A:257-336	A:257-336	E2N9D0	beta sandwiches	Immunoglobulin-like beta-sandwich	Immunoglobulin-related	Immunoglobulin/Fibronectin type III/E set domains/PapD-like	UNK_F_TYPE
CSGENE_36940057	001148147.pdbnum.pdb	0.114	70	50	4	356	416	11	77	1.641	22	0.3455	0.0976	0.319	0.267	5.412	0.04	e2hsiB1	MANUAL_REP	11.1.1.401	2hsi	B	B:25-105	B:25-105	Q9HXK8	beta sandwiches	Immunoglobulin-like beta-sandwich	Immunoglobulin-related	Immunoglobulin/Fibronectin type III/E set domains/PapD-like	EUF07709
CSGENE_36940057	000001712.pdbnum.pdb	0.067	104	54	6	356	433	4	90	0.8735	22	0.2984	0.09097	0.2984	0.2477	10.28	0.04	e1gsmA1	MANUAL_REP	11.1.1.105	1gsm	A	A:1-90	A:5-94	Q13477	beta sandwiches	Immunoglobulin-like beta-sandwich	Immunoglobulin-related	Immunoglobulin/Fibronectin type III/E set domains/PapD-like	ICAM_N
CSGENE_36940057	000001735.pdbnum.pdb	0.084	107	57	10	351	433	1	90	1.232	22	0.3099	0.08788	0.3099	0.2668	14.05	0.04	e1cs6A3	MANUAL_REP	11.1.1.1517	1cs6	A	A:209-299	A:203-293	P28685	beta sandwiches	Immunoglobulin-like beta-sandwich	Immunoglobulin-related	Immunoglobulin/Fibronectin type III/E set domains/PapD-like	I-set_2
CSGENE_36940057	000001498.pdbnum.pdb	0.09	122	62	8	305	415	8	91	0.4392	22	0.2617	0.08118	0.2617	0.213	16.78	0.04	e1iarB2	MANUAL_REP	11.1.1.299	1iar	B	B:97-197	B:97-197	P24394	beta sandwiches	Immunoglobulin-like beta-sandwich	Immunoglobulin-related	Immunoglobulin/Fibronectin type III/E set domains/PapD-like	fn3_6
CSGENE_36940057	000001710.pdbnum.pdb	0.083	96	55	5	356	431	9	91	2.185	22	0.3529	0.0972	0.3529	0.3061	9.094	0.04	e1epfA2	MANUAL_REP	11.1.1.251	1epf	A	A:98-189	A:100-191	P13596	beta sandwiches	Immunoglobulin-like beta-sandwich	Immunoglobulin-related	Immunoglobulin/Fibronectin type III/E set domains/PapD-like	I-set_5
CSGENE_36940057	000001540.pdbnum.pdb	0.088	125	70	9	305	425	8	92	2.747	22	0.4198	0.1105	0.4198	0.288	15.94	0.04	e2cumA1	MANUAL_REP	11.1.1.213	2cum	A	A:7-99	A:7-99	P22105	beta sandwiches	Immunoglobulin-like beta-sandwich	Immunoglobulin-related	Immunoglobulin/Fibronectin type III/E set domains/PapD-like	fn3
CSGENE_36940057	001097176.pdbnum.pdb	0.071	84	45	6	364	433	29	93	2.314	22	0.3874	0.08978	0.3524	0.3031	8.561	0.04	e1e07A4	MANUAL_REP	11.1.1.301	10000000	A	A:287-380	A:287-380	P06731	beta sandwiches	Immunoglobulin-like beta-sandwich	Immunoglobulin-related	Immunoglobulin/Fibronectin type III/E set domains/PapD-like	I-set_3
CSGENE_36940057	001097174.pdbnum.pdb	0.09	77	51	7	364	433	30	94	2.909	22	0.4269	0.1011	0.3626	0.3079	7.472	0.04	e1e07A2	MANUAL_REP	11.1.1.301	10000000	A	A:108-202	A:108-202	P06731	beta sandwiches	Immunoglobulin-like beta-sandwich	Immunoglobulin-related	Immunoglobulin/Fibronectin type III/E set domains/PapD-like	I-set_3
CSGENE_36940057	000001694.pdbnum.pdb	0.052	133	67	7	303	416	4	96	1.163	22	0.3021	0.08475	0.3021	0.2592	17.43	0.04	e1u58A1	MANUAL_REP	11.1.1.2544	1u58	A	A:145-242	A:145-242	A2Q6L5	beta sandwiches	Immunoglobulin-like beta-sandwich	Immunoglobulin-related	Immunoglobulin/Fibronectin type III/E set domains/PapD-like	C1-set_2
CSGENE_36940057	000001545.pdbnum.pdb	0.088	136	74	9	303	433	12	102	1.948	22	0.3683	0.1094	0.3683	0.2831	16.49	0.04	e1x5zA1	MANUAL_REP	11.1.1.213	1x5z	A	A:8-109	A:8-109	P23468	beta sandwiches	Immunoglobulin-like beta-sandwich	Immunoglobulin-related	Immunoglobulin/Fibronectin type III/E set domains/PapD-like	fn3
CSGENE_36940057	001718741.pdbnum.pdb	0.093	129	58	7	305	431	51	122	0.4651	22	0.231	0.07852	0.2295	0.2367	14.94	0.04	e5aoqA1	MANUAL_REP	11.1.1.1523	5aoq	A	A:4-133	A:12-141	D2IYS2	beta sandwiches	Immunoglobulin-like beta-sandwich	Immunoglobulin-related	Immunoglobulin/Fibronectin type III/E set domains/PapD-like	EUF07729
CSGENE_36940057	000001910.pdbnum.pdb	0.112	80	54	7	352	420	7	80	2.063	22	0.3603	0.1011	0.2579	0.2869	6.551	0.04	e2cjtA1	MANUAL_REP	11.2.1.33	2cjt	A	A:1-128	A:4-131	Q62768	beta sandwiches	Immunoglobulin-like beta-sandwich	NO_H_NAME	C2 domain	C2_1
CSGENE_36940057	000185419.pdbnum.pdb	0.095	136	78	10	300	422	22	125	0.7356	22	0.24	0.08933	0.24	0.2724	18.67	0.04	e3n40P2	MANUAL_REP	11.1.1.803	3n40	P	P:72-202	P:68-198	Q1H8W5	beta sandwiches	Immunoglobulin-like beta-sandwich	Immunoglobulin-related	Immunoglobulin/Fibronectin type III/E set domains/PapD-like	Alpha_E2_glycop_1st
CSGENE_36940057	000001593.pdbnum.pdb	0.111	108	56	6	315	419	22	92	0.925	21	0.2936	0.07976	0.2936	0.2373	14.61	0.034	e1f00I1	MANUAL_REP	11.1.1.2519	1f00	I	I:658-752	I:1-95	P19809	beta sandwiches	Immunoglobulin-like beta-sandwich	Immunoglobulin-related	Immunoglobulin/Fibronectin type III/E set domains/PapD-like	Invasin_D3
CSGENE_36940057	000001595.pdbnum.pdb	0.113	132	68	12	302	423	2	94	1.549	21	0.3277	0.09393	0.3277	0.2657	17.46	0.034	e1cwvA1	MANUAL_REP	11.1.1.2518	1cwv	A	A:503-596	A:9-102	P11922	beta sandwiches	Immunoglobulin-like beta-sandwich	Immunoglobulin-related	Immunoglobulin/Fibronectin type III/E set domains/PapD-like	Big_1
CSGENE_36940057	000001420.pdbnum.pdb	0.071	126	62	10	303	416	11	93	0.8249	21	0.2714	0.07948	0.2714	0.2393	16.5	0.034	e1ok8A1	MANUAL_REP	11.1.1.85	1ok8	A	A:298-394	A:298-394	P12823	beta sandwiches	Immunoglobulin-like beta-sandwich	Immunoglobulin-related	Immunoglobulin/Fibronectin type III/E set domains/PapD-like	Flavi_glycop_C
CSGENE_36940057	000001575.pdbnum.pdb	0.118	143	56	12	303	421	2	98	0.2777	21	0.2294	0.07949	0.2294	0.1943	17.38	0.034	e2q3zA3	MANUAL_REP	11.1.1.2533	2q3z	A	A:586-683	A:586-683	P21980	beta sandwiches	Immunoglobulin-like beta-sandwich	Immunoglobulin-related	Immunoglobulin/Fibronectin type III/E set domains/PapD-like	Transglut_C
CSGENE_36940057	001148143.pdbnum.pdb	0.118	93	50	8	351	416	5	92	0.925	21	0.2561	0.08421	0.2417	0.2549	10.73	0.034	e2gy5A3	MANUAL_REP	11.1.1.1517	2gy5	A	A:347-445	A:325-423	Q02763	beta sandwiches	Immunoglobulin-like beta-sandwich	Immunoglobulin-related	Immunoglobulin/Fibronectin type III/E set domains/PapD-like	I-set_2
CSGENE_36940057	000001743.pdbnum.pdb	0.123	97	60	3	351	427	14	105	1.463	21	0.3135	0.1006	0.2957	0.2694	12.59	0.034	e1wwaX1	MANUAL_REP	11.1.1	1wwa	X	X:282-386	X:5-109	P04629	beta sandwiches	Immunoglobulin-like beta-sandwich	Immunoglobulin-related	Immunoglobulin/Fibronectin type III/E set domains/PapD-like	I-set_11
CSGENE_36940057	000001630.pdbnum.pdb	0.059	118	63	9	356	430	2	114	1.163	21	0.2929	0.1012	0.2929	0.2436	10.8	0.034	e1lp9E1	MANUAL_REP	11.1.1.1531	1lp9	E	E:0-117	E:1-115	P01849	beta sandwiches	Immunoglobulin-like beta-sandwich	Immunoglobulin-related	Immunoglobulin/Fibronectin type III/E set domains/PapD-like	V-set_4
CSGENE_36940057	000005991.pdbnum.pdb	0.066	120	64	5	351	423	4	122	0.8735	21	0.227	0.08413	0.2242	0.2764	11.19	0.034	e1rwzA2	MANUAL_REP	227.1.1.17	1rwz	A	A:123-244	A:123-244	O29912	a+b two layers	NO_X_NAME	NO_H_NAME	DNA clamp	PCNA_C
CSGENE_36940057	001447949.pdbnum.pdb	0.115	78	53	5	372	438	87	159	1.641	21	0.3512	0.08328	0.1998	0.2529	16.4	0.034	e4rdbA2	MANUAL_REP	11.1.4.40	4rdb	A	A:180-333	A:152-305	Q7MXK0	beta sandwiches	Immunoglobulin-like beta-sandwich	Immunoglobulin-related	Prealbumin-like	EUF07740
CSGENE_36940057	000001483.pdbnum.pdb	0.093	118	63	9	306	417	6	85	2.063	20	0.3649	0.09464	0.3649	0.2456	14.78	0.029	e1tdqA3	MANUAL_REP	11.1.1.213	1tdq	A	A:186-271	A:197-282	Q05546	beta sandwiches	Immunoglobulin-like beta-sandwich	Immunoglobulin-related	Immunoglobulin/Fibronectin type III/E set domains/PapD-like	fn3
CSGENE_36940057	000001773.pdbnum.pdb	0.069	129	66	9	303	425	6	86	1.84	20	0.3116	0.08802	0.3116	0.2629	15.07	0.029	e1l0qA1	MANUAL_REP	11.1.1.1503	1l0q	A	A:302-391	A:302-391	Q50245	beta sandwiches	Immunoglobulin-like beta-sandwich	Immunoglobulin-related	Immunoglobulin/Fibronectin type III/E set domains/PapD-like	PKD
CSGENE_36940057	001851186.pdbnum.pdb	0.083	120	60	7	305	422	13	84	2.45	20	0.364	0.09398	0.364	0.2695	15.02	0.029	e5jmbA1	MANUAL_REP	11.1.1.2732	5jmb	A	A:42-132	A:3-93	B3JI28	beta sandwiches	Immunoglobulin-like beta-sandwich	Immunoglobulin-related	Immunoglobulin/Fibronectin type III/E set domains/PapD-like	UNK_F_TYPE
CSGENE_36940057	000189202.pdbnum.pdb	0.123	121	56	7	313	427	16	92	1.232	20	0.2983	0.09158	0.2983	0.2291	15.57	0.029	e2covD1	MANUAL_REP	11.1.1.8	2cov	D	D:378-469	D:5-96	Q8RS40	beta sandwiches	Immunoglobulin-like beta-sandwich	Immunoglobulin-related	Immunoglobulin/Fibronectin type III/E set domains/PapD-like	AlcCBM31
CSGENE_36940057	000001740.pdbnum.pdb	0.103	97	49	8	357	430	12	93	1.381	20	0.2663	0.08193	0.2663	0.2674	9.6	0.029	e1fltX1	MANUAL_REP	11.1.1.732	1flt	X	X:132-226	X:1-95	P17948	beta sandwiches	Immunoglobulin-like beta-sandwich	Immunoglobulin-related	Immunoglobulin/Fibronectin type III/E set domains/PapD-like	IG_like
CSGENE_36940057	001828343.pdbnum.pdb	0.106	122	58	9	315	433	22	95	0.6946	20	0.2585	0.06872	0.2585	0.2058	15.67	0.029	e4uj6A7	MANUAL_REP	11.1.1.21	4uj6	A	A:553-647	A:523-617	O68840	beta sandwiches	Immunoglobulin-like beta-sandwich	Immunoglobulin-related	Immunoglobulin/Fibronectin type III/E set domains/PapD-like	Big_2
CSGENE_36940057	000220332.pdbnum.pdb	0.042	119	60	7	303	419	10	76	1.381	20	0.2773	0.08008	0.2773	0.2635	15.07	0.029	e4e5xG1	MANUAL_REP	11.1.1.6	4e5x	G	G:2-100	G:2-100	P68979	beta sandwiches	Immunoglobulin-like beta-sandwich	Immunoglobulin-related	Immunoglobulin/Fibronectin type III/E set domains/PapD-like	Adeno_GP19K
CSGENE_36940057	000001636.pdbnum.pdb	0.094	116	56	10	355	431	6	111	1.305	20	0.2825	0.1017	0.2825	0.2566	9.471	0.029	e1fo0B1	MANUAL_REP	11.1.1.1522	1fo0	B	B:1-116	B:1-112	P04214	beta sandwiches	Immunoglobulin-like beta-sandwich	Immunoglobulin-related	Immunoglobulin/Fibronectin type III/E set domains/PapD-like	V-set_3
CSGENE_36940057	000001789.pdbnum.pdb	0.106	75	51	5	356	416	47	119	0.5524	20	0.2012	0.08035	0.1566	0.2506	9.628	0.029	e2cuaA1	MANUAL_REP	3156.1.1.2	2cua	A	A:47-168	A:14-135	P98052	beta sandwiches	Cupredoxin-like	NO_H_NAME	Cupredoxin-related	COX2
CSGENE_36940057	001866746.pdbnum.pdb	0.106	113	84	8	312	416	16	119	0.3115	20	0.1816	0.0651	0.1528	0.2209	16.86	0.029	e3s6pC1	MANUAL_REP	6176.1.1.2	3s6p	C	C:281-420	C:281-420	Q82462	beta sandwiches	NO_X_NAME	NO_H_NAME	Insertion domain in tetravirus coat protein	Peptidase_A21
CSGENE_36940057	001310586.pdbnum.pdb	0.088	147	94	10	296	415	92	225	0.3298	20	0.1548	0.0752	0.09179	0.2659	15.11	0.029	e4nsxA1	MANUAL_REP	5.1.4.41	4nsx	A	A:20-349	A:20-349	Q06078	beta duplicates or obligate multimers	beta-propeller-like	beta-propeller	7-bladed	ANAPC4_WD40_2
CSGENE_36940057	000002219.pdbnum.pdb	0.124	153	98	8	297	426	202	341	0.2209	20	0.1558	0.083	0.09528	0.2231	16.94	0.029	e1yfqA1	MANUAL_REP	5.1.4.40	1yfq	A	A:1-342	A:1-342	P26449	beta duplicates or obligate multimers	beta-propeller-like	beta-propeller	7-bladed	ANAPC4_WD40_9
CSGENE_36940057	000001371.pdbnum.pdb	0.094	74	48	6	354	417	2	66	1.641	19	0.3057	0.07506	0.3057	0.2365	9.296	0.024	e1gtfA1	MANUAL_REP	10.14.1.1	1gtf	A	A:7-75	A:5-73	Q9X6J6	beta sandwiches	jelly-roll	NO_H_NAME	Trp RNA-binding attenuation protein (TRAP)	TrpBP
CSGENE_36940057	001842545.pdbnum.pdb_B	0.14	57	46	2	362	418	12	65	2.909	19	0.3376	0.06441	0.2768	0.2879	9.957	0.024	e2yms.1	MANUAL_REP	5.1.11.5	2yms	.	A:62-191,C:229-322,B:113-186,D:247-320	A:1-130,C:1-75,B:1-74,D:1-74	P77774	beta duplicates or obligate multimers	beta-propeller-like	beta-propeller	9-bladed	PQQ_2
CSGENE_36940057	000001392.pdbnum.pdb	0.105	85	56	6	351	419	1	81	2.747	19	0.3394	0.09535	0.3394	0.284	11.05	0.024	e2cxkA1	MANUAL_REP	11.1.1.1530	2cxk	A	A:872-953	A:8-89	Q9Y6Y1	beta sandwiches	Immunoglobulin-like beta-sandwich	Immunoglobulin-related	Immunoglobulin/Fibronectin type III/E set domains/PapD-like	TIG_1
CSGENE_36940057	000001748.pdbnum.pdb	0.079	138	69	10	303	433	3	89	1.549	19	0.2962	0.08187	0.2962	0.2231	18.12	0.024	e1fnlA2	MANUAL_REP	11.1.1.108	1fnl	A	A:87-175	A:87-175	O75015	beta sandwiches	Immunoglobulin-like beta-sandwich	Immunoglobulin-related	Immunoglobulin/Fibronectin type III/E set domains/PapD-like	I-set_4
CSGENE_36940057	000001579.pdbnum.pdb	0.087	149	65	12	305	434	4	100	0.1397	19	0.1545	0.06339	0.1545	0.1787	18.33	0.024	e1g0dA3	MANUAL_REP	11.1.1.2533	1g0d	A	A:584-684	A:584-684	P52181	beta sandwiches	Immunoglobulin-like beta-sandwich	Immunoglobulin-related	Immunoglobulin/Fibronectin type III/E set domains/PapD-like	Transglut_C
CSGENE_36940057	000001511.pdbnum.pdb	0.09	121	76	7	304	415	8	103	3.081	19	0.3293	0.09267	0.3293	0.2876	17.3	0.024	e1y6kR2	MANUAL_REP	11.1.1.119	1y6k	R	R:101-206	R:101-206	Q13651	beta sandwiches	Immunoglobulin-like beta-sandwich	Immunoglobulin-related	Immunoglobulin/Fibronectin type III/E set domains/PapD-like	Interfer-bind
CSGENE_36940057	000001620.pdbnum.pdb	0.105	57	39	4	358	404	20	74	2.45	19	0.3816	0.07456	0.2328	0.2257	6.19	0.024	e1rowA1	MANUAL_REP	11.1.1.133	1row	A	A:3-109	A:3-109	O01829	beta sandwiches	Immunoglobulin-like beta-sandwich	Immunoglobulin-related	Immunoglobulin/Fibronectin type III/E set domains/PapD-like	Motile_Sperm
CSGENE_36940057	000001254.pdbnum.pdb	0.095	73	52	6	352	416	36	102	2.909	19	0.317	0.09047	0.2416	0.3011	6.749	0.024	e1sfpA1	MANUAL_REP	10.4.1.1	1sfp	A	A:4-114	A:4-114	P29392	beta sandwiches	jelly-roll	NO_H_NAME	Spermadhesin, CUB domain	CUB
CSGENE_36940057	000001468.pdbnum.pdb	0.126	119	71	9	306	420	25	114	1.737	19	0.2892	0.09581	0.2892	0.2548	15.35	0.024	e2c4fU1	MANUAL_REP	11.1.1.737	2c4f	U	U:91-210	U:1-116	P13726	beta sandwiches	Immunoglobulin-like beta-sandwich	Immunoglobulin-related	Immunoglobulin/Fibronectin type III/E set domains/PapD-like	Interfer-bind_2
CSGENE_36940057	001349399.pdbnum.pdb	0.122	90	50	8	362	425	29	115	1.948	19	0.2728	0.08572	0.2245	0.2702	7.328	0.024	e1l9mA6	MANUAL_REP	11.1.1.2532	1l9m	A	A:479-593	A:479-593	Q08188	beta sandwiches	Immunoglobulin-like beta-sandwich	Immunoglobulin-related	Immunoglobulin/Fibronectin type III/E set domains/PapD-like	Transglut_C_1
CSGENE_36940057	002036541.pdbnum.pdb	0.062	48	42	3	358	404	2	47	1.84	19	0.3092	0.0757	0.1654	0.2542	5.427	0.024	e1du5A2	MANUAL_REP	11.8.1.5	1du5	A	A:1-125,A:178-206	A:1-125,A:178-206	P33679	beta sandwiches	Immunoglobulin-like beta-sandwich	NO_H_NAME	Osmotin-like	Thaumatin_N
CSGENE_36940057	002036543.pdbnum.pdb	0.135	74	43	7	354	414	1	66	4.601	19	0.4243	0.08996	0.2252	0.3114	5.658	0.024	e1rqwA2	MANUAL_REP	11.8.1.5	1rqw	A	A:1-127,A:179-207	A:1-127,A:179-207	P02883	beta sandwiches	Immunoglobulin-like beta-sandwich	NO_H_NAME	Osmotin-like	Thaumatin_N
CSGENE_36940057	000006574.pdbnum.pdb	0.263	19	12	1	398	416	33	49	5.16	18	0.5295	0.03675	0.1806	0.2196	2.107	0.02	e1914A1	MANUAL_REP	896.1.1.3	1914	A	A:4004-4081	A:150-227	NO_UNP	a+b two layers	SRP9/14-like	NO_H_NAME	Signal recognition particle alu RNA binding heterodimer SRP9/14-related	SRP9-21
CSGENE_36940057	000001400.pdbnum.pdb	0.112	71	42	6	358	418	21	80	5.16	18	0.3903	0.09065	0.3533	0.2996	5.602	0.02	e1qhoA1	MANUAL_REP	11.1.1.173	1qho	A	A:496-576	A:496-576	P19531	beta sandwiches	Immunoglobulin-like beta-sandwich	Immunoglobulin-related	Immunoglobulin/Fibronectin type III/E set domains/PapD-like	TIG_2
CSGENE_36940057	000185146.pdbnum.pdb	0.168	83	50	4	351	418	2	80	1.84	18	0.2513	0.07847	0.2513	0.2622	12.05	0.02	e3d4rA2	MANUAL_REP	6047.1.1.1	3d4r	A	A:1-82	A:20-101	Q6M171	beta barrels	NO_X_NAME	NO_H_NAME	N-terminal domain in DUF2118 family	DUF2118_N
CSGENE_36940057	000001399.pdbnum.pdb	0.097	113	55	6	310	419	14	82	1.84	18	0.2804	0.07397	0.2804	0.2389	15.05	0.02	e3bmvA1	MANUAL_REP	11.1.1.173	3bmv	A	A:496-578	A:496-578	P26827	beta sandwiches	Immunoglobulin-like beta-sandwich	Immunoglobulin-related	Immunoglobulin/Fibronectin type III/E set domains/PapD-like	TIG_2
CSGENE_36940057	000001410.pdbnum.pdb	0.137	87	50	8	359	433	16	89	4.345	18	0.3662	0.09097	0.3594	0.3022	10.28	0.02	e1ulvA2	MANUAL_REP	11.1.1.91	1ulv	A	A:687-775	A:687-775	Q9LBQ9	beta sandwiches	Immunoglobulin-like beta-sandwich	Immunoglobulin-related	Immunoglobulin/Fibronectin type III/E set domains/PapD-like	Glucodextran_B
CSGENE_36940057	001807489.pdbnum.pdb	0.066	120	62	8	303	421	8	78	0.3699	18	0.1859	0.05924	0.1859	0.1779	17.25	0.02	e5fmvA2	MANUAL_REP	11.1.1.1561	5fmv	A	A:299-386	A:80-167	P08575	beta sandwiches	Immunoglobulin-like beta-sandwich	Immunoglobulin-related	Immunoglobulin/Fibronectin type III/E set domains/PapD-like	fn3_11
CSGENE_36940057	001883332.pdbnum.pdb	0.128	78	54	8	354	426	8	76	1.463	18	0.2366	0.0741	0.2171	0.2699	9.743	0.02	e5d74A2	MANUAL_REP	4.1.1.69	5d74	A	A:161-245	A:189-273	M1PKZ3	beta barrels	SH3	SH3	SH3	SH3_5
CSGENE_36940057	001722657.pdbnum.pdb	0.147	68	49	7	363	425	39	102	3.081	18	0.3723	0.09822	0.292	0.2355	83.38	0.02	e5f7sB1	MANUAL_REP	11.1.1.2560	5f7s	B	B:1-62,B:91-128	B:1-62,B:91-128	X4QP62	beta sandwiches	Immunoglobulin-like beta-sandwich	Immunoglobulin-related	Immunoglobulin/Fibronectin type III/E set domains/PapD-like	EUF07774
CSGENE_36940057	000185207.pdbnum.pdb	0.048	123	67	7	313	425	24	106	1.948	18	0.3112	0.09878	0.3112	0.2213	16.61	0.02	e3elqA1	MANUAL_REP	11.1.1.328	3elq	A	A:1-102	A:1-102	Q8FDI4	beta sandwiches	Immunoglobulin-like beta-sandwich	Immunoglobulin-related	Immunoglobulin/Fibronectin type III/E set domains/PapD-like	Arylsulfotran_N
CSGENE_36940057	000000003.pdbnum.pdb	0.072	96	50	5	367	430	13	101	4.601	18	0.3401	0.09602	0.2942	0.3256	7.272	0.02	e2rspA1	MANUAL_REP	1.1.1.4	2rsp	A	A:1-124	A:1-124	P03322	beta barrels	cradle loop barrel	RIFT-related	acid protease	RVP
CSGENE_36940057	001885517.pdbnum.pdb	0.058	119	73	8	310	422	37	122	1.84	18	0.2555	0.08515	0.2421	0.2737	15.29	0.02	e4o9yA3	MANUAL_REP	11.1.1.389	4o9y	A	A:1364-1490	A:1364-1490	Q9RN43	beta sandwiches	Immunoglobulin-like beta-sandwich	Immunoglobulin-related	Immunoglobulin/Fibronectin type III/E set domains/PapD-like	EUF07706
CSGENE_36940057	000001908.pdbnum.pdb	0.092	97	49	8	352	416	11	100	1.549	18	0.2489	0.08405	0.202	0.2526	7.511	0.02	e1gmiA1	MANUAL_REP	11.2.1.33	1gmi	A	A:1-136	A:1-136	P09216	beta sandwiches	Immunoglobulin-like beta-sandwich	NO_H_NAME	C2 domain	C2_1
CSGENE_36940057	001866717.pdbnum.pdb	0.141	134	87	13	303	420	5	126	0.2777	18	0.1487	0.06721	0.1435	0.2047	18.93	0.02	e1ohfA3	MANUAL_REP	6176.1.1.2	1ohf	A	A:277-416	A:277-416	Q4TVT6	beta sandwiches	NO_X_NAME	NO_H_NAME	Insertion domain in tetravirus coat protein	Peptidase_A21
CSGENE_36940057	000001791.pdbnum.pdb	0.065	76	51	4	361	416	81	156	2.314	18	0.312	0.08409	0.1704	0.2403	10.3	0.02	e2bw4A2	MANUAL_REP	3156.1.1.17	2bw4	A	A:166-338	A:166-338	P25006	beta sandwiches	Cupredoxin-like	NO_H_NAME	Cupredoxin-related	Cu-oxidase_2_2
CSGENE_36940057	000011389.pdbnum.pdb	0.131	144	79	7	73	215	1	99	2.185	18	0.3101	0.1254	0.198	0.2405	11.06	0.02	e1uiyA1	MANUAL_REP	2486.1.1.21	1uiy	A	A:1-253	A:1-253	P83702	a/b three-layered sandwiches	NO_X_NAME	NO_H_NAME	ClpP/crotonase	ECH_1
CSGENE_36940057	000002211.pdbnum.pdb	0.125	151	93	11	303	434	17	147	0.4392	18	0.1653	0.07384	0.09537	0.2335	14.69	0.02	e1p22A1	MANUAL_REP	5.1.4.327	1p22	A	A:253-545	A:119-411	Q9Y297	beta duplicates or obligate multimers	beta-propeller-like	beta-propeller	7-bladed	ANAPC4_WD40_10
CSGENE_36940057	000147001.pdbnum.pdb	0.189	58	27	5	358	415	7	44	3.659	17	0.3568	0.06411	0.3568	0.2433	7.92	0.016	e3gf5A1	MANUAL_REP	3529.1.1.1	3gf5	A	A:1-49	A:5-53	Q9EQK5	beta sandwiches	NO_X_NAME	NO_H_NAME	Major vault protein (MVP) structural repeat domain	Vault
CSGENE_36940057	001349400.pdbnum.pdb	0.112	142	61	13	305	429	5	98	0.8249	17	0.2252	0.074	0.2252	0.1865	17.16	0.016	e1l9mA7	MANUAL_REP	11.1.1.2533	1l9m	A	A:594-692	A:594-692	Q08188	beta sandwiches	Immunoglobulin-like beta-sandwich	Immunoglobulin-related	Immunoglobulin/Fibronectin type III/E set domains/PapD-like	Transglut_C
CSGENE_36940057	000001777.pdbnum.pdb	0.141	85	42	5	359	416	20	100	0.9796	17	0.2259	0.07458	0.2031	0.2081	9.288	0.016	e1kdjA1	MANUAL_REP	3156.1.1.1	1kdj	A	A:1-102	A:1-102	Q7SIB8	beta sandwiches	Cupredoxin-like	NO_H_NAME	Cupredoxin-related	Copper-bind
CSGENE_36940057	000001515.pdbnum.pdb	0.067	133	75	9	303	424	5	99	1.549	17	0.2551	0.08765	0.2551	0.2238	17.37	0.016	e1n26A1	MANUAL_REP	11.1.1.113	1n26	A	A:94-195	A:94-195	P08887	beta sandwiches	Immunoglobulin-like beta-sandwich	Immunoglobulin-related	Immunoglobulin/Fibronectin type III/E set domains/PapD-like	IL6Ra-bind
CSGENE_36940057	000001734.pdbnum.pdb	0.159	94	53	7	357	427	13	103	3.455	17	0.3231	0.1011	0.2983	0.2681	9.662	0.016	e1cs6A2	MANUAL_REP	11.1.1.301	1cs6	A	A:104-208	A:98-202	P28685	beta sandwiches	Immunoglobulin-like beta-sandwich	Immunoglobulin-related	Immunoglobulin/Fibronectin type III/E set domains/PapD-like	I-set_3
CSGENE_36940057	001121949.pdbnum.pdb	0.115	121	67	7	300	417	24	107	1.84	17	0.229	0.06679	0.229	0.251	15.67	0.016	e2mhdA1	MANUAL_REP	9.21.1.1	2mhd	A	A:1-110	A:1-110	A7V6A1	beta barrels	Lipocalins/Streptavidin	NO_H_NAME	hypothetical protein BACUNI_03114	Lipocalin_4_like
CSGENE_36940057	000006662.pdbnum.pdb	0.032	31	26	1	305	335	31	57	7.705	17	0.4793	0.05198	0.1712	0.2962	4.247	0.016	e2nwvA1	MANUAL_REP	4276.1.1.1	2nwv	A	A:2-113	A:3-114	Q3M7V9	a+b two layers	NO_X_NAME	NO_H_NAME	XisI-like	XisI
CSGENE_36940057	000002092.pdbnum.pdb	0.117	111	70	6	325	417	13	113	1.163	17	0.1934	0.06892	0.1868	0.245	17.73	0.016	e1dkzA1	MANUAL_REP	511.1.1.2	1dkz	A	A:389-506	A:1-118	P0A6Y8	beta sandwiches	NO_X_NAME	NO_H_NAME	Heat shock protein 70kD (HSP70), peptide-binding domain	HSP70_2nd
CSGENE_36940057	000001144.pdbnum.pdb	0.152	72	45	4	351	420	51	108	2.185	17	0.2988	0.06924	0.1899	0.2269	13.02	0.016	e1uxzA1	MANUAL_REP	10.1.2.17	1uxz	A	A:1-131	A:1-131	O07653	beta sandwiches	jelly-roll	Concanavalin A-like	Galactose-binding domain-like	CBM_6
CSGENE_36940057	002323912.pdbnum.pdb	0.076	92	59	4	351	416	5	96	3.081	17	0.3052	0.09163	0.2338	0.266	9.83	0.016	e5okmB2	MANUAL_REP	11.2.1.56	5okm	B	B:745-874	B:328-457	O15357	beta sandwiches	Immunoglobulin-like beta-sandwich	NO_H_NAME	C2 domain	ANAPC8
CSGENE_36940057	001498234.pdbnum.pdb	0.077	154	68	10	303	416	8	127	1.099	17	0.209	0.07939	0.209	0.2363	17.43	0.016	e4a5wA10	MANUAL_REP	11.1.5.1	4a5w	A	A:1370-1515	A:1274-1419	P01031	beta sandwiches	Immunoglobulin-like beta-sandwich	Immunoglobulin-related	Common fold of diphtheria toxin/transcription factors/cytochrome f	A2M_recep
CSGENE_36940057	000001915.pdbnum.pdb	0.114	140	70	8	307	428	19	122	1.549	17	0.2148	0.09179	0.2148	0.2461	12.63	0.016	e1rsyA1	MANUAL_REP	11.2.1.13	1rsy	A	A:9F-265	A:9-151	P21707	beta sandwiches	Immunoglobulin-like beta-sandwich	NO_H_NAME	C2 domain	C2_2
CSGENE_36940057	000001787.pdbnum.pdb	0.139	93	58	5	341	418	16	101	1.037	17	0.2006	0.07707	0.1411	0.2288	11.43	0.016	e1cyxA1	MANUAL_REP	3156.1.1.2	1cyx	A	A:125-282	A:15-172	P0ABJ1	beta sandwiches	Cupredoxin-like	NO_H_NAME	Cupredoxin-related	COX2
CSGENE_36940057	000007870.pdbnum.pdb	0.072	277	143	17	82	343	3	180	3.455	17	0.3115	0.1527	0.3115	0.2615	18.41	0.016	e1z2wA1	MANUAL_REP	246.2.1.7	1z2w	A	A:1-182	A:11-192	Q9QZ88	a+b four layers	Carbon-nitrogen hydrolase-like	NO_H_NAME	Metallo-dependent phosphatases	Metallophos_2
CSGENE_36940057	000011398.pdbnum.pdb	0.088	147	82	10	72	215	11	108	2.185	17	0.2929	0.1209	0.1837	0.2337	10.48	0.016	e1wz8A1	MANUAL_REP	2486.1.1.21	1wz8	A	A:2-264	A:2-264	Q5SLS5	a/b three-layered sandwiches	NO_X_NAME	NO_H_NAME	ClpP/crotonase	ECH_1
CSGENE_36940057	000009083.pdbnum.pdb	0.108	101	60	7	127	217	70	150	1.037	17	0.2688	0.0959	0.1341	0.1747	8.307	0.016	e1vl0A1	MANUAL_REP	2003.1.1.56	1vl0	A	A:0-280	A:12-292	Q97GQ1	a/b three-layered sandwiches	Rossmann-like	Rossmann-related	NAD(P)-binding Rossmann-fold domains	RmlD_sub_bind
CSGENE_36940057	000009527.pdbnum.pdb	0.108	101	47	4	118	216	102	161	1.84	17	0.2932	0.0926	0.1245	0.2117	6.685	0.016	e2abqA1	MANUAL_REP	2003.6.1.4	2abq	A	A:1-306	A:1-306	Q9KEM5	a/b three-layered sandwiches	Rossmann-like	NO_H_NAME	Ribokinase-like	PfkB
CSGENE_36940057	002526347.pdbnum.pdb	0.122	122	54	9	303	421	2	73	1.549	16	0.2677	0.06883	0.2677	0.1917	15.42	0.014	e6q63A3	MANUAL_REP	11.1.1.2707	6q63	A	A:542-614	A:542-614	A0A174QSL3	beta sandwiches	Immunoglobulin-like beta-sandwich	Immunoglobulin-related	Immunoglobulin/Fibronectin type III/E set domains/PapD-like	UNK_F_TYPE
CSGENE_36940057	000001962.pdbnum.pdb	0.063	79	51	5	351	420	2	66	4.601	16	0.3431	0.08169	0.3431	0.2555	12.97	0.014	e1mxgA1	MANUAL_REP	12.1.1.354	1mxg	A	A:362-435	A:362-435	Q7LYT7	beta sandwiches	Glycosyl hydrolase domain-like	NO_H_NAME	Glycosyl hydrolase domain	UNK_F_TYPE
CSGENE_36940057	002084860.pdbnum.pdb	0.166	18	15	0	399	416	26	43	6.127	16	0.4354	0.03873	0.1856	0.2375	2.155	0.014	e5xblD1	MANUAL_REP	330.17.1.1	5xbl	D	D:1-82	D:1-82	A0A247D711	a+b two layers	dsRBD-like	NO_H_NAME	Anti-CRISPR protein AcrIIA4	CBM_4_9_like_1
CSGENE_36940057	000001705.pdbnum.pdb	0.06	83	60	4	354	421	3	82	4.345	16	0.3029	0.08572	0.3029	0.2941	11.09	0.014	e1iamA2	MANUAL_REP	11.1.1.105	1iam	A	A:1-82	A:1-82	P05362	beta sandwiches	Immunoglobulin-like beta-sandwich	Immunoglobulin-related	Immunoglobulin/Fibronectin type III/E set domains/PapD-like	ICAM_N
CSGENE_36940057	000001439.pdbnum.pdb	0.141	113	48	7	315	422	26	94	0.8249	16	0.1949	0.05481	0.1949	0.1897	16.48	0.014	e1v05A1	MANUAL_REP	11.1.1.2527	1v05	A	A:-3-2725	A:1-96	Q14315	beta sandwiches	Immunoglobulin-like beta-sandwich	Immunoglobulin-related	Immunoglobulin/Fibronectin type III/E set domains/PapD-like	Filamin
CSGENE_36940057	000001692.pdbnum.pdb	0.089	67	41	5	366	416	32	94	8.641	16	0.4246	0.08878	0.3167	0.3129	4.478	0.014	e1hdmB1	MANUAL_REP	11.1.1.2544	1hdm	B	B:88-185	B:88-185	P28068	beta sandwiches	Immunoglobulin-like beta-sandwich	Immunoglobulin-related	Immunoglobulin/Fibronectin type III/E set domains/PapD-like	C1-set_2
CSGENE_36940057	001147771.pdbnum.pdb	0.074	134	76	11	301	426	7	100	1.84	16	0.2706	0.09372	0.2706	0.2115	17.51	0.014	e2w91A3	MANUAL_REP	11.1.1.371	2w91	A	A:705-807	A:538-640	Q93HW0	beta sandwiches	Immunoglobulin-like beta-sandwich	Immunoglobulin-related	Immunoglobulin/Fibronectin type III/E set domains/PapD-like	EUF07694
CSGENE_36940057	000000608.pdbnum.pdb	0.111	81	43	5	358	420	14	83	1.163	16	0.1955	0.05796	0.1655	0.2358	11.73	0.014	e2qi2A1	MANUAL_REP	4.23.1.2	2qi2	A	A:1-126	A:1-126	Q9HJ74	beta barrels	SH3	NO_H_NAME	Dom34/Pelota N-terminal domain-like	eRF1_1
CSGENE_36940057	001068660.pdbnum.pdb	0.056	106	61	7	356	430	9	106	3.875	16	0.2765	0.08847	0.2755	0.2783	10.97	0.014	e3pvmB7	MANUAL_REP	11.1.1.2514	3pvm	B	B:812-918	B:812-918	Q91132	beta sandwiches	Immunoglobulin-like beta-sandwich	Immunoglobulin-related	Immunoglobulin/Fibronectin type III/E set domains/PapD-like	A2M_C
CSGENE_36940057	001828344.pdbnum.pdb	0.116	137	73	12	292	425	22	113	1.037	16	0.196	0.0629	0.196	0.2111	18.81	0.014	e4uj8D1	MANUAL_REP	11.1.1.1551	4uj8	D	D:648-758	D:7-117	O68840	beta sandwiches	Immunoglobulin-like beta-sandwich	Immunoglobulin-related	Immunoglobulin/Fibronectin type III/E set domains/PapD-like	EUF07734
CSGENE_36940057	001954202.pdbnum.pdb	0.123	81	54	5	356	427	16	88	1.163	16	0.1828	0.06335	0.153	0.2249	12.09	0.014	e3j9zLM1	MANUAL_REP	4.1.1.57	3j9z	LM	LM:1-114	LM:1-114	P0A7K6	beta barrels	SH3	SH3	SH3	Ribosomal_L19
CSGENE_36940057	000001121.pdbnum.pdb	0.103	87	64	6	351	427	26	108	4.345	16	0.3292	0.1078	0.2726	0.2662	7.228	0.014	e1pm4A1	MANUAL_REP	10.1.2.45	1pm4	A	A:15-131	A:3-119	Q57221	beta sandwiches	jelly-roll	Concanavalin A-like	Galactose-binding domain-like	YpM
CSGENE_36940057	001563545.pdbnum.pdb	0.13	23	20	0	305	327	17	39	9.15	16	0.6308	0.04411	0.1459	0.2371	5.431	0.014	e3rybA3	MANUAL_REP	304.136.1.2	3ryb	A	A:71-194	A:71-194	A2RJ53	a+b two layers	Alpha-beta plaits	NO_H_NAME	Oligo-peptide binding protein (OPPA) insertion domain	SBP_bac_5_1st
CSGENE_36940057	000001522.pdbnum.pdb	0.093	181	88	12	256	430	3	113	1.549	16	0.2422	0.09285	0.2422	0.215	19.2	0.014	e1ueyA1	MANUAL_REP	11.1.1.213	1uey	A	A:1-127	A:1-127	Q92823	beta sandwiches	Immunoglobulin-like beta-sandwich	Immunoglobulin-related	Immunoglobulin/Fibronectin type III/E set domains/PapD-like	fn3
CSGENE_36940057	000001307.pdbnum.pdb	0.091	120	73	9	303	416	29	118	1.549	16	0.2138	0.08439	0.2033	0.2264	19.62	0.014	e2bnmA1	MANUAL_REP	10.12.1.74	2bnm	A	A:77-198	A:77-198	Q56185	beta sandwiches	jelly-roll	NO_H_NAME	Double-stranded beta-helix	Cupin_2
CSGENE_36940057	001883373.pdbnum.pdb	0.058	119	73	8	310	422	39	124	3.081	16	0.2557	0.08521	0.2393	0.2741	15.29	0.014	e5lkhA3	MANUAL_REP	11.1.1.389	5lkh	A	A:1362-1490	A:1362-1490	Q9RN43	beta sandwiches	Immunoglobulin-like beta-sandwich	Immunoglobulin-related	Immunoglobulin/Fibronectin type III/E set domains/PapD-like	EUF07706
CSGENE_36940057	000001606.pdbnum.pdb	0.088	158	100	12	286	425	2	133	1.737	16	0.2003	0.08456	0.2003	0.2506	21.63	0.014	e1kyfA1	MANUAL_REP	11.1.1.10	1kyf	A	A:692-824	A:1-133	P17427	beta sandwiches	Immunoglobulin-like beta-sandwich	Immunoglobulin-related	Immunoglobulin/Fibronectin type III/E set domains/PapD-like	Alpha_adaptinC2
CSGENE_36940057	000184892.pdbnum.pdb	0.104	144	81	11	305	427	28	144	2.063	16	0.2035	0.08144	0.2035	0.2672	14.52	0.014	e2qv8A1	MANUAL_REP	274.1.1.2	2qv8	A	A:30-186	A:1-157	P45774	a+b two layers	NO_X_NAME	NO_H_NAME	Pili subunits	GspH
CSGENE_36940057	000005794.pdbnum.pdb	0.071	139	76	9	303	416	19	129	1.037	16	0.1757	0.07003	0.1612	0.2297	15.65	0.014	e2giaA1	MANUAL_REP	295.1.1.3	2gia	A	A:56-221	A:27-192	Q952G2	a+b two layers	ssDNA-binding transcriptional regulator domain-like	NO_H_NAME	ssDNA-binding transcriptional regulator domain	MRP
CSGENE_36940057	000185318.pdbnum.pdb	0.115	226	124	15	214	429	2	161	0.7356	16	0.1698	0.08133	0.1698	0.2088	22.86	0.014	e3holA2	MANUAL_REP	5084.1.1.16	3hol	A	A:132-293	A:113-274	Q44124	beta barrels	Outer membrane meander beta-barrels	NO_H_NAME	OMPA-like	TbpB_B_D
CSGENE_36940057	000006555.pdbnum.pdb	0.05	59	33	2	365	420	107	145	6.489	16	0.3705	0.06802	0.122	0.3054	4.754	0.014	e1b63A2	MANUAL_REP	225.1.1.33	1b63	A	A:-2-216	A:1-218	P23367	a+b two layers	ATPase domain of HSP90 chaperone/DNA topoisomerase II/histidine kinase-like	NO_H_NAME	ATPase domain of HSP90 chaperone/DNA topoisomerase II/histidine kinase	HATPase_c_3
CSGENE_36940057	001298746.pdbnum.pdb	0.12	158	94	9	216	348	78	215	2.063	16	0.2532	0.1217	0.1858	0.2237	11.62	0.014	e4m00A1	MANUAL_REP	10.1.1.107	4m00	A	A:251-493	A:41-283	Q2FUW1	beta sandwiches	jelly-roll	Concanavalin A-like	Concanavalin A-like lectins/glucanases	Lectin_legB_1
CSGENE_36940057	000011387.pdbnum.pdb	0.083	156	78	9	72	216	5	106	1.641	16	0.238	0.1025	0.1514	0.2082	12.85	0.014	e1nzyA1	MANUAL_REP	2486.1.1.21	1nzy	A	A:1-269	A:1-269	A5JTM5	a/b three-layered sandwiches	NO_X_NAME	NO_H_NAME	ClpP/crotonase	ECH_1
CSGENE_36940057	000001765.pdbnum.pdb	0.078	115	57	8	312	418	17	90	4.103	15	0.3104	0.08976	0.3104	0.2531	13.42	0.011	e2dypD2	MANUAL_REP	11.1.1.1552	2dyp	D	D:97-195	D:97-195	Q8N423	beta sandwiches	Immunoglobulin-like beta-sandwich	Immunoglobulin-related	Immunoglobulin/Fibronectin type III/E set domains/PapD-like	Ig_2
CSGENE_36940057	000001755.pdbnum.pdb	0.077	90	50	7	359	430	17	91	3.081	15	0.2813	0.08283	0.2726	0.2215	9.243	0.011	e1n26A3	MANUAL_REP	11.1.1.108	1n26	A	A:1-93	A:1-93	P08887	beta sandwiches	Immunoglobulin-like beta-sandwich	Immunoglobulin-related	Immunoglobulin/Fibronectin type III/E set domains/PapD-like	I-set_4
CSGENE_36940057	000001423.pdbnum.pdb	0.109	73	44	5	362	418	25	92	9.69	15	0.4255	0.09637	0.3475	0.3233	4.552	0.011	e1im3D1	MANUAL_REP	11.1.1.55	1im3	D	D:43-137	D:1-95	P09713	beta sandwiches	Immunoglobulin-like beta-sandwich	Immunoglobulin-related	Immunoglobulin/Fibronectin type III/E set domains/PapD-like	Cytomega_US3
CSGENE_36940057	002387783.pdbnum.pdb	0.1	119	51	8	351	438	2	95	3.081	15	0.2559	0.0767	0.2559	0.2575	15.41	0.011	e5ngjA3	MANUAL_REP	11.1.1.21	5ngj	A	A:374-470	A:374-470	Q6QGE2	beta sandwiches	Immunoglobulin-like beta-sandwich	Immunoglobulin-related	Immunoglobulin/Fibronectin type III/E set domains/PapD-like	Big_2
CSGENE_36940057	000001573.pdbnum.pdb	0.102	147	63	10	305	433	5	100	0.6559	15	0.1626	0.05272	0.1626	0.1747	19.44	0.011	e1ex0A3	MANUAL_REP	11.1.1.2533	1ex0	A	A:628-727	A:628-727	P00488	beta sandwiches	Immunoglobulin-like beta-sandwich	Immunoglobulin-related	Immunoglobulin/Fibronectin type III/E set domains/PapD-like	Transglut_C
CSGENE_36940057	000001542.pdbnum.pdb	0.136	73	44	6	350	416	25	84	9.15	15	0.4215	0.09326	0.3227	0.2955	9.883	0.011	e2cuhA1	MANUAL_REP	11.1.1.213	2cuh	A	A:8-109	A:8-109	P22105	beta sandwiches	Immunoglobulin-like beta-sandwich	Immunoglobulin-related	Immunoglobulin/Fibronectin type III/E set domains/PapD-like	fn3
CSGENE_36940057	001779593.pdbnum.pdb	0.085	141	75	11	301	429	3	101	1.037	15	0.1912	0.07403	0.1912	0.1963	17.91	0.011	e5hx2A1	MANUAL_REP	11.1.1.299	5hx2	A	A:3-104	A:3-104	P19061	beta sandwiches	Immunoglobulin-like beta-sandwich	Immunoglobulin-related	Immunoglobulin/Fibronectin type III/E set domains/PapD-like	fn3_6
CSGENE_36940057	000001394.pdbnum.pdb	0.097	113	57	10	351	432	1	99	2.314	15	0.229	0.07596	0.229	0.2293	13.79	0.011	e1w8oA2	MANUAL_REP	11.1.1.1224	1w8o	A	A:403-505	A:357-459	Q02834	beta sandwiches	Immunoglobulin-like beta-sandwich	Immunoglobulin-related	Immunoglobulin/Fibronectin type III/E set domains/PapD-like	NPCBM_assoc_like
CSGENE_36940057	000006661.pdbnum.pdb	0.088	34	27	1	302	335	27	56	9.69	15	0.4758	0.05634	0.2005	0.297	4.825	0.011	e2nvmA1	MANUAL_REP	4276.1.1.1	2nvm	A	A:2-118	A:3-119	Q3MD55	a+b two layers	NO_X_NAME	NO_H_NAME	XisI-like	XisI
CSGENE_36940057	001498240.pdbnum.pdb	0.112	142	68	10	301	422	2	105	2.594	15	0.2642	0.09009	0.2642	0.2114	17.15	0.011	e4a5wA5	MANUAL_REP	11.1.1.2516	4a5w	A	A:460-565	A:442-547	P01031	beta sandwiches	Immunoglobulin-like beta-sandwich	Immunoglobulin-related	Immunoglobulin/Fibronectin type III/E set domains/PapD-like	A2M_N_2
CSGENE_36940057	001824167.pdbnum.pdb	0.23	26	18	1	393	416	92	117	8.641	15	0.5407	0.04952	0.1612	0.2219	3.053	0.011	e4uieA1	MANUAL_REP	11.1.1.2561	4uie	A	A:759-879	A:6-126	O68840	beta sandwiches	Immunoglobulin-like beta-sandwich	Immunoglobulin-related	Immunoglobulin/Fibronectin type III/E set domains/PapD-like	EUF07775
CSGENE_36940057	000001643.pdbnum.pdb	0.038	104	61	6	362	434	28	123	3.455	15	0.2821	0.09853	0.2514	0.249	10.13	0.011	e1hxmB1	MANUAL_REP	11.1.1.1562	1hxm	B	B:1-123	B:1-123	P03986	beta sandwiches	Immunoglobulin-like beta-sandwich	Immunoglobulin-related	Immunoglobulin/Fibronectin type III/E set domains/PapD-like	V-set_5
CSGENE_36940057	000005986.pdbnum.pdb	0.08	124	59	7	358	427	3	125	1.099	15	0.173	0.06741	0.17	0.2304	14.7	0.011	e1u7bA1	MANUAL_REP	227.1.1.12	1u7b	A	A:1-126	A:1-126	P12004	a+b two layers	NO_X_NAME	NO_H_NAME	DNA clamp	PCNA_N
CSGENE_36940057	000001921.pdbnum.pdb	0.129	85	51	6	355	416	11	95	4.345	15	0.2833	0.09262	0.2124	0.2871	8.108	0.011	e1wfjA1	MANUAL_REP	11.2.1.33	1wfj	A	A:1-136	A:1-136	Q9C8S6	beta sandwiches	Immunoglobulin-like beta-sandwich	NO_H_NAME	C2 domain	C2_1
CSGENE_36940057	000185414.pdbnum.pdb	0.037	162	94	11	280	423	17	134	1.641	15	0.1902	0.08296	0.1902	0.2322	16.04	0.011	e3mswA1	MANUAL_REP	3347.1.1.1	3msw	A	A:26-163	A:2-139	Q5LAR6	beta meanders	NO_X_NAME	NO_H_NAME	Uncharacterized protein BF3112	DUF3836
CSGENE_36940057	000001799.pdbnum.pdb	0.068	102	61	5	354	425	61	158	2.314	15	0.2401	0.07689	0.1736	0.2202	25.47	0.011	e1gskA3	MANUAL_REP	3156.1.1.6	1gsk	A	A:357-510	A:357-510	P07788	beta sandwiches	Cupredoxin-like	NO_H_NAME	Cupredoxin-related	Cu-oxidase_2
CSGENE_36940057	000119071.pdbnum.pdb	0.052	115	61	5	352	420	24	136	1.463	15	0.1999	0.07264	0.1463	0.2107	12.82	0.011	e1u0rD1	MANUAL_REP	4004.1.1.7	1u0r	D	D:134-305	D:134-305	P9WHV7	beta sandwiches	NO_X_NAME	NO_H_NAME	NAD kinase beta sandwich domain-like	NAD_kinase_C
CSGENE_36940057	000185736.pdbnum.pdb	0.191	68	38	4	287	350	169	223	3.081	15	0.263	0.06069	0.1032	0.2263	11.69	0.011	e4f8812	MANUAL_REP	219.1.1.2	4f88	1	1:213-464	1:213-464	Q7Y3F1	a+b complex topology	Cysteine proteinases-like	NO_H_NAME	Cysteine proteinases	CHAP
CSGENE_36940057	002323940.pdbnum.pdb	0.263	19	14	0	398	416	38	56	7.705	15	0.4355	0.04129	0.06188	0.245	1.895	0.011	e5u1sA1	MANUAL_REP	2484.8.1.2	5u1s	A	A:1141-1436	A:1107-1402	Q03018	mixed a+b and a/b	Ribonuclease H-like	NO_H_NAME	Separase pseudo-protease domain (PPD)	Peptidase_C50_N
CSGENE_36940057	001088792.pdbnum.pdb	0.125	159	102	9	276	416	190	329	1.549	15	0.1597	0.07893	0.09474	0.2574	18.3	0.011	e1xi4A1	MANUAL_REP	5.1.4.5	1xi4	A	A:1-330	A:1-330	P49951	beta duplicates or obligate multimers	beta-propeller-like	beta-propeller	7-bladed	Clathrin_propel
CSGENE_36940057	001414904.pdbnum.pdb	0.071	56	40	2	366	420	5	49	4.103	14	0.2431	0.05408	0.2431	0.2697	10.66	0.01	e2ycuA1	MANUAL_REP	4.1.1.2	2ycu	A	A:4-54	A:4-54	Q7Z406	beta barrels	SH3	SH3	SH3	Myosin_N
CSGENE_36940057	000006496.pdbnum.pdb	0.115	78	52	6	217	284	7	77	3.875	14	0.2866	0.08239	0.2842	0.2283	8.418	0.01	e2f23A2	MANUAL_REP	284.1.1.6	2f23	A	A:78-156	A:78-156	Q72JT8	a+b two layers	FKBP-like	FKBP-like	FKBP-like	GreA_GreB
CSGENE_36940057	001716691.pdbnum.pdb	0.067	74	48	4	360	422	15	78	2.063	14	0.1892	0.05375	0.1798	0.2328	12	0.01	e5fo3A2	MANUAL_REP	4.1.1.271	5fo3	A	A:90-168	A:90-168	P75862	beta barrels	SH3	SH3	SH3	ZapC_C
CSGENE_36940057	001005447.pdbnum.pdb_B	0.069	86	53	8	354	422	6	81	1.641	14	0.1909	0.05778	0.1909	0.203	14.53	0.01	e2p28.1	MANUAL_REP	11.1.1.335	2p28	.	A:60-100,B:340-424	A:60-100,B:1-85	P05107	beta sandwiches	Immunoglobulin-like beta-sandwich	Immunoglobulin-related	Immunoglobulin/Fibronectin type III/E set domains/PapD-like	INB
CSGENE_36940057	000001443.pdbnum.pdb	0.11	118	57	6	315	432	22	91	1.737	14	0.1839	0.06688	0.1839	0.2144	17.19	0.01	e2w0pA1	MANUAL_REP	11.1.1.2527	2w0p	A	A:2237-2328	A:2-93	P21333	beta sandwiches	Immunoglobulin-like beta-sandwich	Immunoglobulin-related	Immunoglobulin/Fibronectin type III/E set domains/PapD-like	Filamin
CSGENE_36940057	000001727.pdbnum.pdb	0.137	87	53	7	356	429	20	97	8.16	14	0.3348	0.09726	0.3078	0.2935	7.081	0.01	e3darA1	MANUAL_REP	11.1.1.1514	3dar	A	A:153-249	A:9-105	P21802	beta sandwiches	Immunoglobulin-like beta-sandwich	Immunoglobulin-related	Immunoglobulin/Fibronectin type III/E set domains/PapD-like	I-set
CSGENE_36940057	000001484.pdbnum.pdb	0.115	130	65	13	307	429	14	100	4.345	14	0.2846	0.09081	0.2846	0.2456	16.72	0.01	e1cfbA1	MANUAL_REP	11.1.1.213	1cfb	A	A:610-709	A:1-100	P20241	beta sandwiches	Immunoglobulin-like beta-sandwich	Immunoglobulin-related	Immunoglobulin/Fibronectin type III/E set domains/PapD-like	fn3
CSGENE_36940057	000001987.pdbnum.pdb	0.112	124	68	7	286	406	14	98	4.345	14	0.2721	0.09044	0.2721	0.249	17.2	0.01	e1sznA1	MANUAL_REP	12.1.1.40	1szn	A	A:315-417	A:315-417	Q92456	beta sandwiches	Glycosyl hydrolase domain-like	NO_H_NAME	Glycosyl hydrolase domain	PLN02229
CSGENE_36940057	000005989.pdbnum.pdb	0.033	121	64	4	351	419	1	120	2.45	14	0.205	0.07516	0.205	0.2438	13.01	0.01	e1iz5A2	MANUAL_REP	227.1.1.17	1iz5	A	A:126-246	A:126-246	O73947	a+b two layers	NO_X_NAME	NO_H_NAME	DNA clamp	PCNA_C
CSGENE_36940057	000001269.pdbnum.pdb	0.069	115	58	8	354	425	8	116	2.594	14	0.2193	0.08064	0.2054	0.222	11.96	0.01	e1nc7A1	MANUAL_REP	10.7.1.1	1nc7	A	A:0-115	A:22-137	Q9X0F9	beta sandwiches	jelly-roll	NO_H_NAME	Hypothetical protein TM1070	ASRT
CSGENE_36940057	000001815.pdbnum.pdb	0.043	92	60	5	353	416	31	122	3.081	14	0.2457	0.07893	0.2006	0.2246	12.46	0.01	e1sddB4	MANUAL_REP	3156.1.1.15	1sdd	B	B:1724-1862	B:188-326	Q28107	beta sandwiches	Cupredoxin-like	NO_H_NAME	Cupredoxin-related	Cu-oxidase_2_1
CSGENE_36940057	001005517.pdbnum.pdb	0.098	112	57	9	351	425	21	125	1.641	14	0.1919	0.06938	0.1734	0.2131	14.5	0.01	e3pgeB1	MANUAL_REP	227.1.1.12	3pge	B	B:1-128	B:9-136	P15873	a+b two layers	NO_X_NAME	NO_H_NAME	DNA clamp	PCNA_N
CSGENE_36940057	000002095.pdbnum.pdb	0.108	147	74	11	302	433	16	120	1.549	14	0.1549	0.0533	0.1549	0.2344	15.12	0.01	e2psbA1	MANUAL_REP	4976.1.1.1	2psb	A	A:179-308	A:179-308	O34968	beta sandwiches	NO_X_NAME	NO_H_NAME	C-terminal domain in YerB-like proteins	DUF3048_C
CSGENE_36940057	000001909.pdbnum.pdb	0.095	73	55	5	352	415	11	81	6.489	14	0.3389	0.09519	0.2359	0.263	6.909	0.01	e2nq3A1	MANUAL_REP	11.2.1.33	2nq3	A	A:13-145	A:31-163	Q96J02	beta sandwiches	Immunoglobulin-like beta-sandwich	NO_H_NAME	C2 domain	C2_1
CSGENE_36940057	001349398.pdbnum.pdb	0.084	130	61	10	345	432	21	134	2.747	14	0.2199	0.08845	0.2094	0.2336	12.28	0.01	e1l9mA5	MANUAL_REP	11.1.1.177	1l9m	A	A:1-140	A:1-140	Q08188	beta sandwiches	Immunoglobulin-like beta-sandwich	Immunoglobulin-related	Immunoglobulin/Fibronectin type III/E set domains/PapD-like	Transglut_N
CSGENE_36940057	001723254.pdbnum.pdb	0.095	21	19	0	398	418	51	71	9.15	14	0.4169	0.04331	0.09913	0.2633	2.908	0.01	e4r04A4	MANUAL_REP	1032.1.1.2	4r04	A	A:846-1028	A:846-1028	P16154	alpha arrays	NO_X_NAME	NO_H_NAME	Toxin A (TcdA) helical domain	TcdA_TcdB_pore_1st
CSGENE_36940057	001694875.pdbnum.pdb	0.082	134	65	9	354	433	10	139	9.15	14	0.321	0.1167	0.2271	0.337	8.174	0.01	e5c2vA2	MANUAL_REP	11.38.1.1	5c2v	A	A:445-642	A:418-615	Q1Q0T2	beta sandwiches	Immunoglobulin-like beta-sandwich	NO_H_NAME	Hydrazine synthase alpha subunit middle domain	EUF07804
CSGENE_36940057	002048191.pdbnum.pdb	0.094	148	75	12	305	420	21	141	0.8735	14	0.1482	0.06524	0.1163	0.2063	16.29	0.01	e5mqrA2	MANUAL_REP	10.1.1.103	5mqr	A	A:412-614	A:411-613	Q8A8Z7	beta sandwiches	jelly-roll	Concanavalin A-like	Concanavalin A-like lectins/glucanases	DUF1080_1
CSGENE_36940057	000224108.pdbnum.pdb	0.098	91	45	3	129	219	153	206	5.786	14	0.3805	0.09734	0.1411	0.2083	6.56	0.01	e1c7nA2	MANUAL_REP	7577.1.1.5	1c7n	A	A:1-289	A:1-289	Q56257	a/b three-layered sandwiches	NO_X_NAME	NO_H_NAME	PLP-dependent transferases	Aminotran_1_2_N
CSGENE_36940057	000008777.pdbnum.pdb	0.098	102	49	4	116	217	92	150	3.875	14	0.294	0.08993	0.1236	0.208	9.309	0.01	e1rqbA3	MANUAL_REP	2002.1.1.1061	1rqb	A	A:4-306	A:15-317	Q70AC7	a/b barrels	TIM beta/alpha-barrel	NO_H_NAME	TIM barrels	HMGL-like_2
CSGENE_36940057	001890013.pdbnum.pdb	0.09	200	110	17	270	421	156	331	0.7356	14	0.1263	0.08079	0.09866	0.2084	15.69	0.01	e5jk7C1	MANUAL_REP	5.1.4.312	5jk7	C	C:1046-1389	C:3-346	Q9Y4B6	beta duplicates or obligate multimers	beta-propeller-like	beta-propeller	7-bladed	ANAPC4_WD40_8
CSGENE_36940057	000119317.pdbnum.pdb_A	0.243	41	24	2	303	336	58	98	5.16	14	0.3314	0.03892	0.04684	0.2113	11.76	0.01	e3a75.1	MANUAL_REP	210.1.6.1	3a75	.	A:37-395,B:403-584	A:19-377,B:1-182	P54422	a+b four layers	Ntn/PP2C	Ntn	Gamma-glutamyltranspeptidase-like	G_glu_transpept
CSGENE_36940057	000009122.pdbnum.pdb	0.09	111	65	6	120	217	201	288	3.659	14	0.3101	0.101	0.1062	0.2036	9.462	0.01	e1p1jA2	MANUAL_REP	2003.1.1.93	1p1j	A	A:9-322,A:438-533	A:9-322,A:438-533	P11986	a/b three-layered sandwiches	Rossmann-like	Rossmann-related	NAD(P)-binding Rossmann-fold domains	NAD_binding_5
CSGENE_36940057	001807464.pdbnum.pdb	0.116	60	40	5	364	421	2	50	3.875	13	0.2214	0.05409	0.2214	0.2458	10.28	0.009	e4ytlA1	MANUAL_REP	4.1.1.440	4ytl	A	A:534-583	A:1-50	P27692	beta barrels	SH3	SH3	SH3	KOW
CSGENE_36940057	000185043.pdbnum.pdb	0.095	73	47	5	358	423	3	63	2.45	13	0.2208	0.04451	0.2208	0.1978	14.5	0.009	e2zuoA9	MANUAL_REP	3529.1.1.5	2zuo	A	A:457-519	A:457-519	NO_UNP	beta sandwiches	NO_X_NAME	NO_H_NAME	Major vault protein (MVP) structural repeat domain	PTZ00491_4th
CSGENE_36940057	000000490.pdbnum.pdb	0.125	64	41	4	365	424	13	65	4.872	13	0.2585	0.06279	0.2349	0.2398	10.16	0.009	e1ib8A1	MANUAL_REP	4.1.1.125	1ib8	A	A:91-164	A:91-164	Q97S61	beta barrels	SH3	SH3	SH3	DUF150_C
CSGENE_36940057	001031173.pdbnum.pdb	0.111	72	43	5	357	417	1	62	1.737	13	0.1687	0.05211	0.1572	0.2112	10.52	0.009	e4l0jA2	MANUAL_REP	4.1.1.92	4l0j	A	A:627-634,A:707-773	A:98-105,A:178-244	Q6TDU5	beta barrels	SH3	SH3	SH3	PRK14712_2nd
CSGENE_36940057	000184887.pdbnum.pdb	0.266	30	19	2	388	416	21	48	8.16	13	0.4568	0.05023	0.2056	0.1997	4.664	0.009	e2qm4A1	MANUAL_REP	719.1.1.15	2qm4	A	A:1-49,A:92-126	A:3-51,A:94-128	Q9H9Q4	beta barrels	XRCC4, N-terminal domain-like	NO_H_NAME	XRCC4, N-terminal domain	XLF_N
CSGENE_36940057	001298749.pdbnum.pdb	0.125	96	55	5	353	425	2	91	3.455	13	0.258	0.07584	0.258	0.2065	15.25	0.009	e4m00A4	MANUAL_REP	11.1.1.2528	4m00	A	A:662-751	A:452-541	Q2FUW1	beta sandwiches	Immunoglobulin-like beta-sandwich	Immunoglobulin-related	Immunoglobulin/Fibronectin type III/E set domains/PapD-like	He_PIG
CSGENE_36940057	001807490.pdbnum.pdb	0.075	133	72	9	303	425	5	96	5.786	13	0.2991	0.09174	0.2991	0.221	17.2	0.009	e5fmvA3	MANUAL_REP	11.1.1.213	5fmv	A	A:387-480	A:168-261	P08575	beta sandwiches	Immunoglobulin-like beta-sandwich	Immunoglobulin-related	Immunoglobulin/Fibronectin type III/E set domains/PapD-like	fn3
CSGENE_36940057	000184904.pdbnum.pdb	0.142	84	42	3	364	438	41	103	6.489	13	0.2983	0.07037	0.2518	0.2685	12.13	0.009	e2r41A1	MANUAL_REP	6048.1.1.1	2r41	A	A:3-105	A:6-108	Q837L7	a+b two layers	NO_X_NAME	NO_H_NAME	DUF960-like	DUF960
CSGENE_36940057	001070873.pdbnum.pdb	0.081	111	64	10	352	429	1	106	5.464	13	0.2591	0.09756	0.2591	0.2552	12.04	0.009	e4kh9A2	MANUAL_REP	11.1.1.374	4kh9	A	A:178-283	A:160-265	Q5ZWX8	beta sandwiches	Immunoglobulin-like beta-sandwich	Immunoglobulin-related	Immunoglobulin/Fibronectin type III/E set domains/PapD-like	DUF4785_2nd
CSGENE_36940057	002323974.pdbnum.pdb	0.071	126	49	8	315	420	26	103	2.594	13	0.2039	0.06358	0.2039	0.203	14.31	0.009	e5vhvA2	MANUAL_REP	11.1.1.2693	5vhv	A	A:253-365	A:249-361	C3K795	beta sandwiches	Immunoglobulin-like beta-sandwich	Immunoglobulin-related	Immunoglobulin/Fibronectin type III/E set domains/PapD-like	UNK_F_TYPE
CSGENE_36940057	000001527.pdbnum.pdb	0.071	139	81	8	303	437	23	117	4.103	13	0.2511	0.08037	0.2511	0.2272	17.49	0.009	e1wj3A1	MANUAL_REP	11.1.1.213	1wj3	A	A:1-117	A:1-117	Q9P232	beta sandwiches	Immunoglobulin-like beta-sandwich	Immunoglobulin-related	Immunoglobulin/Fibronectin type III/E set domains/PapD-like	fn3
CSGENE_36940057	000001434.pdbnum.pdb	0.056	124	55	10	359	434	18	127	3.659	13	0.2209	0.08435	0.2102	0.239	11.69	0.009	e2q3zA1	MANUAL_REP	11.1.1.177	2q3z	A	A:15-145	A:15-145	P21980	beta sandwiches	Immunoglobulin-like beta-sandwich	Immunoglobulin-related	Immunoglobulin/Fibronectin type III/E set domains/PapD-like	Transglut_N
CSGENE_36940057	000011347.pdbnum.pdb	0.178	28	23	0	127	154	40	67	6.489	13	0.4404	0.05628	0.1485	0.1624	3.491	0.009	e2fy6A1	MANUAL_REP	2485.1.1.226	2fy6	A	A:33-175	A:1-143	Q9JWM8	a+b three layers	Thioredoxin-like	NO_H_NAME	Thioredoxin-like	AhpC-TSA_4
CSGENE_36940057	000001432.pdbnum.pdb	0.062	160	78	10	305	432	10	129	1.737	13	0.179	0.07774	0.1781	0.2005	15.48	0.009	e1xl4A1	MANUAL_REP	11.1.1.121	1xl4	A	A:139-299	A:139-299	Q2W6R1	beta sandwiches	Immunoglobulin-like beta-sandwich	Immunoglobulin-related	Immunoglobulin/Fibronectin type III/E set domains/PapD-like	IRK_C
CSGENE_36940057	000001263.pdbnum.pdb	0.189	37	28	1	359	395	103	137	9.69	13	0.4508	0.06431	0.135	0.2204	5.753	0.009	e1qhdA1	MANUAL_REP	10.5.1.11	1qhd	A	A:149-332	A:150-333	P04509	beta sandwiches	jelly-roll	NO_H_NAME	Viral protein domain	Rota_Capsid_VP6_2nd
CSGENE_36940057	000010061.pdbnum.pdb	0.108	101	49	4	125	221	58	121	6.489	13	0.3627	0.1009	0.1969	0.2138	8.469	0.009	e2o14A2	MANUAL_REP	2007.5.1.31	2o14	A	A:160-367	A:160-367	P42304	a/b three-layered sandwiches	Flavodoxin-like	NO_H_NAME	SGNH hydrolase	Lipase_GDSL_2
CSGENE_36940057	000010055.pdbnum.pdb	0.146	82	54	3	82	156	66	138	3.659	13	0.2742	0.07614	0.1251	0.1866	10.92	0.009	e1k7cA1	MANUAL_REP	2007.5.1.31	1k7c	A	A:1-233	A:1-233	Q00017	a/b three-layered sandwiches	Flavodoxin-like	NO_H_NAME	SGNH hydrolase	Lipase_GDSL_2
CSGENE_36940057	000010712.pdbnum.pdb	0.072	96	62	5	127	216	72	146	3.263	13	0.2878	0.08324	0.1305	0.1821	9.631	0.009	e1nw9B1	MANUAL_REP	7575.1.1.3	1nw9	B	B:140-288,B:316-416	B:1-149,B:177-277	P55211	a/b three-layered sandwiches	NO_X_NAME	NO_H_NAME	Caspase-like	Peptidase_C14
CSGENE_36940057	000007635.pdbnum.pdb	0.075	40	26	2	396	432	165	196	7.705	13	0.3756	0.05396	0.09077	0.2451	4.956	0.009	e1ecrA1	MANUAL_REP	4034.1.1.1	1ecr	A	A:5-173,A:236-309	A:5-173,A:236-309	P16525	a+b complex topology	NO_X_NAME	NO_H_NAME	Sandwich domain in replication terminator protein (Tus)	Ter_1st
CSGENE_36940057	001723247.pdbnum.pdb	0.096	83	43	4	72	152	2	54	3.659	13	0.2613	0.0589	0.09955	0.1918	11.58	0.009	e1z5hA2	MANUAL_REP	2498.1.1.164	1z5h	A	A:171-416	A:171-416	O93655	mixed a+b and a/b	Zincin-like	NO_H_NAME	Metalloproteases (zincins") catalytic domain"	Peptidase_M1
CSGENE_36940057	000001935.pdbnum.pdb	0.125	152	62	11	315	421	136	261	3.263	13	0.2041	0.08231	0.1293	0.2308	15.85	0.009	e1sv6A1	MANUAL_REP	11.9.1.3	1sv6	A	A:1-261	A:1-261	P77608	beta sandwiches	Immunoglobulin-like beta-sandwich	NO_H_NAME	FAH	FAA_hydrolase
CSGENE_36940057	000009058.pdbnum.pdb	0.113	97	62	5	127	216	61	140	3.455	13	0.2805	0.09344	0.1343	0.179	9.74	0.009	e1bdbA1	MANUAL_REP	2003.1.1.332	1bdb	A	A:1-276	A:1-276	P47227	a/b three-layered sandwiches	Rossmann-like	Rossmann-related	NAD(P)-binding Rossmann-fold domains	adh_short_C2_1
CSGENE_36940057	000185196.pdbnum.pdb	0.075	93	64	5	127	216	85	158	4.103	13	0.297	0.08038	0.1216	0.1872	10.22	0.009	e3e4cA1	MANUAL_REP	7575.1.1.3	3e4c	A	A:126-404	A:24-302	P29466	a/b three-layered sandwiches	NO_X_NAME	NO_H_NAME	Caspase-like	Peptidase_C14
CSGENE_36940057	000002222.pdbnum.pdb	0.076	182	77	10	303	416	34	192	1.232	13	0.1204	0.05484	0.07172	0.2336	17.95	0.009	e1utcA1	MANUAL_REP	5.1.4.5	1utc	A	A:4-330	A:4-330	P49951	beta duplicates or obligate multimers	beta-propeller-like	beta-propeller	7-bladed	Clathrin_propel
CSGENE_36940057	000002218.pdbnum.pdb	0.082	157	85	11	280	412	48	169	1.381	13	0.1454	0.06536	0.07384	0.2145	15.33	0.009	e2ovrB1	MANUAL_REP	5.1.4.328	2ovr	B	B:2365-2706	B:103-444	Q969H0	beta duplicates or obligate multimers	beta-propeller-like	beta-propeller	7-bladed	ANAPC4_WD40_11
CSGENE_36940057	001807403.pdbnum.pdb	0.1	159	86	9	123	260	135	257	2.909	13	0.2553	0.1216	0.142	0.1917	13.24	0.009	e3eifA2	MANUAL_REP	2499.1.1.6	3eif	A	A:97-333,A:468-583	A:1-237,A:372-487	P15926	a/b three-layered sandwiches	Subtilisin-like	NO_H_NAME	Subtilisin-like	Peptidase_S8
CSGENE_36940057	000000813.pdbnum.pdb	0.062	128	61	8	299	422	14	86	8.641	12	0.2993	0.07018	0.2993	0.266	16.06	0.008	e1ik9A1	MANUAL_REP	719.1.1.8	1ik9	A	A:1-49,A:81-117	A:1-49,A:81-117	Q13426	beta barrels	XRCC4, N-terminal domain-like	NO_H_NAME	XRCC4, N-terminal domain	XRCC4_1st
CSGENE_36940057	002048187.pdbnum.pdb	0.115	121	54	7	303	420	9	79	2.185	12	0.195	0.05302	0.195	0.176	16.1	0.008	e5mqmA4	MANUAL_REP	12.1.1.333	5mqm	A	A:837-922	A:837-922	Q8A931	beta sandwiches	Glycosyl hydrolase domain-like	NO_H_NAME	Glycosyl hydrolase domain	Glyco_hydro_106_4th
CSGENE_36940057	001144750.pdbnum.pdb	0.075	106	47	7	351	416	1	95	5.464	12	0.2421	0.06684	0.2421	0.2468	15.2	0.008	e3pl6A2	MANUAL_REP	11.1.1.2544	3pl6	A	A:83-180	A:86-183	A0A173ADG5	beta sandwiches	Immunoglobulin-like beta-sandwich	Immunoglobulin-related	Immunoglobulin/Fibronectin type III/E set domains/PapD-like	C1-set_2
CSGENE_36940057	000001509.pdbnum.pdb	0.142	77	40	7	366	433	41	100	6.871	12	0.3223	0.08056	0.2619	0.2249	8.264	0.008	e1i1rA3	MANUAL_REP	11.1.1.125	1i1r	A	A:2-101	A:2-101	P40189	beta sandwiches	Immunoglobulin-like beta-sandwich	Immunoglobulin-related	Immunoglobulin/Fibronectin type III/E set domains/PapD-like	Lep_receptor_Ig
CSGENE_36940057	000001984.pdbnum.pdb	0.063	126	61	8	301	420	13	87	2.747	12	0.1913	0.06711	0.1913	0.2066	16	0.008	e1ktbA1	MANUAL_REP	12.1.1.42	1ktb	A	A:294-388	A:294-388	Q90744	beta sandwiches	Glycosyl hydrolase domain-like	NO_H_NAME	Glycosyl hydrolase domain	Melibiase_2_C_1
CSGENE_36940057	001389160.pdbnum.pdb	0.052	96	53	9	360	431	25	106	4.103	12	0.2551	0.08011	0.2369	0.1922	9.469	0.008	e4u48A9	MANUAL_REP	11.1.1.191	4u48	A	A:1012-1118	A:1015-1121	Q8ZN46	beta sandwiches	Immunoglobulin-like beta-sandwich	Immunoglobulin-related	Immunoglobulin/Fibronectin type III/E set domains/PapD-like	YfaS_5th
CSGENE_36940057	001137422.pdbnum.pdb	0.136	147	68	13	290	425	14	112	1.948	12	0.1724	0.0611	0.1724	0.1925	22.63	0.008	e4ij2F3	MANUAL_REP	11.1.1.135	4ij2	F	F:544-655	F:220-331	Q2FG07	beta sandwiches	Immunoglobulin-like beta-sandwich	Immunoglobulin-related	Immunoglobulin/Fibronectin type III/E set domains/PapD-like	NEAT
CSGENE_36940057	000001384.pdbnum.pdb	0.079	139	63	11	303	419	15	110	9.15	12	0.2958	0.09	0.2958	0.2659	16.65	0.008	e2qfrA1	MANUAL_REP	11.1.1.212	2qfr	A	A:9-120	A:1-112	P80366	beta sandwiches	Immunoglobulin-like beta-sandwich	Immunoglobulin-related	Immunoglobulin/Fibronectin type III/E set domains/PapD-like	Pur_ac_phosph_N
CSGENE_36940057	000005984.pdbnum.pdb	0.083	108	63	7	350	425	20	123	4.345	12	0.2267	0.07552	0.2001	0.2372	14.04	0.008	e1plqA1	MANUAL_REP	227.1.1.12	1plq	A	A:1-126	A:1-126	P15873	a+b two layers	NO_X_NAME	NO_H_NAME	DNA clamp	PCNA_N
CSGENE_36940057	000000818.pdbnum.pdb	0.073	149	74	10	288	420	23	123	3.263	12	0.195	0.07158	0.195	0.2251	17.68	0.008	e1ifcA1	MANUAL_REP	9.1.1.12	1ifc	A	A:1-131	A:2-132	P02693	beta barrels	Lipocalins/Streptavidin	NO_H_NAME	Lipocalins	Lipocalin_7
CSGENE_36940057	000001788.pdbnum.pdb	0.122	131	63	11	315	416	15	122	1.381	12	0.142	0.07024	0.1356	0.2016	18.41	0.008	e1v54B1	MANUAL_REP	3156.1.1.2	1v54	B	B:91-227	B:91-227	P68530	beta sandwiches	Cupredoxin-like	NO_H_NAME	Cupredoxin-related	COX2
CSGENE_36940057	000005793.pdbnum.pdb	0.119	151	68	11	303	421	4	121	1.641	12	0.1489	0.06765	0.1489	0.1969	14.92	0.008	e2giaB1	MANUAL_REP	295.1.1.3	2gia	B	B:28-173	B:9-154	P90629	a+b two layers	ssDNA-binding transcriptional regulator domain-like	NO_H_NAME	ssDNA-binding transcriptional regulator domain	MRP
CSGENE_36940057	000223950.pdbnum.pdb	0.1	60	40	2	369	417	71	127	4.345	12	0.2365	0.04444	0.1042	0.2225	12.04	0.008	e3vkwA1	MANUAL_REP	3590.1.1.1	3vkw	A	A:672-817	A:7-152	P03587	a+b complex topology	NO_X_NAME	NO_H_NAME	Tomato mosaic virus helicase N-terminal domain	EUF08559
CSGENE_36940057	001117769.pdbnum.pdb	0.084	118	70	10	354	433	6	123	6.489	12	0.2327	0.09187	0.1992	0.2581	12.06	0.008	e4jdeA1	MANUAL_REP	11.29.1.1	4jde	A	A:8-151	A:1-144	G5EET8	beta sandwiches	Immunoglobulin-like beta-sandwich	NO_H_NAME	PUD homologs	EUF07801
CSGENE_36940057	001145729.pdbnum.pdb	0.075	132	72	7	289	416	19	104	4.872	12	0.2382	0.08864	0.2132	0.239	17.17	0.008	e3rlsA1	MANUAL_REP	11.2.1.10	3rls	A	A:9-183	A:1-175	P53930	beta sandwiches	Immunoglobulin-like beta-sandwich	NO_H_NAME	C2 domain	YEATS
CSGENE_36940057	000001790.pdbnum.pdb	0.052	95	62	6	359	425	65	159	2.909	12	0.2021	0.07821	0.1511	0.2093	15.09	0.008	e2bw4A1	MANUAL_REP	3156.1.1.18	2bw4	A	A:8-164	A:8-164	P25006	beta sandwiches	Cupredoxin-like	NO_H_NAME	Cupredoxin-related	Cu-oxidase_3_1
CSGENE_36940057	000001795.pdbnum.pdb	0.091	98	58	7	354	434	74	157	2.185	12	0.1848	0.06738	0.13	0.1953	14.19	0.008	e1kv7A2	MANUAL_REP	3156.1.1.41	1kv7	A	A:171-335	A:143-307	P36649	beta sandwiches	Cupredoxin-like	NO_H_NAME	Cupredoxin-related	Cu-oxidase
CSGENE_36940057	000001142.pdbnum.pdb	0.077	155	100	10	297	420	21	163	3.455	12	0.1935	0.0975	0.1842	0.2301	18.71	0.008	e1k42A1	MANUAL_REP	10.1.2.349	1k42	A	A:1-168	A:1-168	P96988	beta sandwiches	jelly-roll	Concanavalin A-like	Galactose-binding domain-like	CBM_4_9_1
CSGENE_36940057	001716677.pdbnum.pdb	0.043	92	43	4	127	218	56	102	5.786	12	0.3063	0.084	0.1767	0.1841	6.575	0.008	e3o9zA1	MANUAL_REP	2003.1.1.414	3o9z	A	A:1-132,A:262-310	A:3-134,A:264-312	Q72KX8	a/b three-layered sandwiches	Rossmann-like	Rossmann-related	NAD(P)-binding Rossmann-fold domains	GFO_IDH_MocA
CSGENE_36940057	000001805.pdbnum.pdb	0.094	85	55	7	355	419	83	165	6.489	12	0.2782	0.08788	0.1527	0.2493	9.094	0.008	e1hfuA3	MANUAL_REP	3156.1.1.6	1hfu	A	A:304-503	A:304-503	Q9Y780	beta sandwiches	Cupredoxin-like	NO_H_NAME	Cupredoxin-related	Cu-oxidase_2
CSGENE_36940057	000002341.pdbnum.pdb	0.112	133	70	10	315	438	182	275	2.314	12	0.1764	0.06075	0.09303	0.1858	34.93	0.008	e1uyjA1	MANUAL_REP	825.1.1.10	1uyj	A	A:16-295	A:16-295	Q57398	beta complex topology	NO_X_NAME	NO_H_NAME	Aerolysin family of pore-forming toxins	ETX_MTX2
CSGENE_36940057	000009041.pdbnum.pdb	0.101	79	44	6	145	216	119	177	2.594	12	0.2445	0.07202	0.09009	0.1568	10.04	0.008	e1n7hA1	MANUAL_REP	2003.1.1.410	1n7h	A	A:28-366	A:28-366	P93031	a/b three-layered sandwiches	Rossmann-like	Rossmann-related	NAD(P)-binding Rossmann-fold domains	GDP_Man_Dehyd
CSGENE_36940057	000009044.pdbnum.pdb	0.057	87	56	6	145	216	116	191	3.263	12	0.2667	0.08597	0.1053	0.1694	7.808	0.008	e1orrA1	MANUAL_REP	2003.1.1.410	1orr	A	A:2-339	A:2-339	P14169	a/b three-layered sandwiches	Rossmann-like	Rossmann-related	NAD(P)-binding Rossmann-fold domains	GDP_Man_Dehyd
CSGENE_36940057	000008737.pdbnum.pdb	0.104	96	79	4	125	219	77	166	6.871	12	0.336	0.1124	0.1361	0.2085	9.338	0.008	e1z41A1	MANUAL_REP	2002.1.1.142	1z41	A	A:2-338	A:2-338	P54550	a/b barrels	TIM beta/alpha-barrel	NO_H_NAME	TIM barrels	Oxidored_FMN
CSGENE_36940057	000185203.pdbnum.pdb	0.102	156	76	13	303	416	59	192	1.232	12	0.1427	0.07197	0.08452	0.1807	14.55	0.008	e3ei1A1	MANUAL_REP	5.1.4.309	3ei1	A	A:1-355	A:19-373	Q16531	beta duplicates or obligate multimers	beta-propeller-like	beta-propeller	7-bladed	MMS1_N_N
CSGENE_36940057	001005543.pdbnum.pdb	0.089	190	96	12	127	281	158	305	3.455	12	0.2172	0.1126	0.1332	0.1928	12.45	0.008	e3zenD3	MANUAL_REP	2002.1.1.1060	3zen	D	D:398-698,D:891-942	D:398-698,D:891-942	NO_UNP	a/b barrels	TIM beta/alpha-barrel	NO_H_NAME	TIM barrels	NMO
CSGENE_36940057	001137353.pdbnum.pdb	0.089	190	96	12	127	281	158	305	3.659	12	0.2172	0.1126	0.1332	0.1929	12.45	0.008	e4b3yA3	MANUAL_REP	2002.1.1.1060	4b3y	A	A:398-698,A:891-942	A:398-698,A:891-942	NO_UNP	a/b barrels	TIM beta/alpha-barrel	NO_H_NAME	TIM barrels	NMO
CSGENE_36940057	001140527.pdbnum.pdb	0.089	191	96	12	127	281	155	303	3.659	12	0.2164	0.1126	0.1332	0.1929	12.45	0.008	e4bjfD1	MANUAL_REP	2002.1.1.1060	4bjf	D	D:401-698,D:890-944	D:401-698,D:890-944	NO_UNP	a/b barrels	TIM beta/alpha-barrel	NO_H_NAME	TIM barrels	NMO
CSGENE_36940057	000008818.pdbnum.pdb	0.159	119	72	11	117	216	81	190	3.081	12	0.2419	0.09821	0.1143	0.1651	11.05	0.008	e1gcyA2	MANUAL_REP	2002.1.1.705	1gcy	A	A:1-357	A:1-357	P13507	a/b barrels	TIM beta/alpha-barrel	NO_H_NAME	TIM barrels	Alpha-amylase
CSGENE_36940057	001563532.pdbnum.pdb	0.147	102	55	7	122	217	153	228	5.786	12	0.322	0.09664	0.1151	0.194	10.63	0.008	e3pugA1	MANUAL_REP	2002.1.1.109	3pug	A	A:2-282,A:331-354,A:387-432	A:2-282,A:331-354,A:387-432	D4GTL2	a/b barrels	TIM beta/alpha-barrel	NO_H_NAME	TIM barrels	HpcH_HpaI
CSGENE_36940057	000002198.pdbnum.pdb	0.085	141	82	10	305	418	24	144	3.455	12	0.1784	0.08169	0.09307	0.2476	16.79	0.008	e1w8oA3	MANUAL_REP	5.1.3.123	1w8o	A	A:47-402	A:1-356	Q02834	beta duplicates or obligate multimers	beta-propeller-like	beta-propeller	6-bladed	BNR_2
CSGENE_36940057	000008808.pdbnum.pdb	0.083	228	121	19	74	283	9	166	3.263	12	0.2004	0.1273	0.1319	0.221	12.14	0.008	e3bmvA4	MANUAL_REP	2002.1.1.705	3bmv	A	A:1-406	A:1-406	P26827	a/b barrels	TIM beta/alpha-barrel	NO_H_NAME	TIM barrels	Alpha-amylase
CSGENE_36940057	000008844.pdbnum.pdb	0.136	95	58	6	124	216	37	109	6.871	12	0.3388	0.1012	0.1058	0.1861	10.06	0.008	e1uuqA1	MANUAL_REP	2002.1.1.196	1uuq	A	A:22-431	A:22-431	Q6QT42	a/b barrels	TIM beta/alpha-barrel	NO_H_NAME	TIM barrels	Glyco_hydro_2_C
CSGENE_36940057	001519356.pdbnum.pdb	0.146	178	83	13	302	433	184	338	1.948	12	0.1529	0.07543	0.075	0.2127	16.8	0.008	e4yhcA1	MANUAL_REP	5.1.5.45	4yhc	A	A:567-941,A:991-1054	A:2-376,A:405-468	O43043	beta duplicates or obligate multimers	beta-propeller-like	beta-propeller	8-bladed	ANAPC4_WD40_14
CSGENE_36940057	000002246.pdbnum.pdb	0.111	170	100	14	279	417	292	441	1.305	12	0.119	0.06498	0.06347	0.2082	17.85	0.008	e1xfdA1	MANUAL_REP	5.1.5.42	1xfd	A	A:127-591	A:1-465	P42658	beta duplicates or obligate multimers	beta-propeller-like	beta-propeller	8-bladed	DPPIV_N
CSGENE_36940057	000000549.pdbnum.pdb	0.14	64	39	4	365	425	3	53	5.464	11	0.1965	0.05176	0.1965	0.2516	10.53	0.007	e2g3rA1	MANUAL_REP	4.1.1.253	2g3r	A	A:1485-1537	A:5-57	Q12888	beta barrels	SH3	SH3	SH3	53-BP1_Tudor_N
CSGENE_36940057	001840973.pdbnum.pdb	0.169	53	38	3	187	239	4	50	4.601	11	0.2868	0.0612	0.211	0.148	8.007	0.007	e2epoA1	MANUAL_REP	2498.2.1.11	2epo	A	A:2-82	A:2-82	Q6ST21	mixed a+b and a/b	Zincin-like	NO_H_NAME	beta-N-acetylhexosaminidase-like domain	GcnA_N
CSGENE_36940057	000006507.pdbnum.pdb	0.1	30	20	1	367	396	4	26	9.69	11	0.413	0.03351	0.1535	0.1691	11.18	0.007	e3eipA1	MANUAL_REP	284.3.1.1	3eip	A	A:1-84	A:1-84	P02984	a+b two layers	FKBP-like	NO_H_NAME	Colicin E3 immunity protein	Cloacin_immun
CSGENE_36940057	000223740.pdbnum.pdb	0.151	86	56	7	355	431	2	79	7.276	11	0.2334	0.09048	0.2285	0.2669	8.019	0.007	e2lw3A1	MANUAL_REP	10.39.1.1	2lw3	A	A:51-140	A:1-90	P9WJS9	beta sandwiches	jelly-roll	NO_H_NAME	Soluble domain of MmpS4	Mycobact_memb
CSGENE_36940057	000001688.pdbnum.pdb	0.077	116	72	10	303	415	6	89	4.872	11	0.197	0.05381	0.197	0.2131	19.64	0.007	e3fruA1	MANUAL_REP	11.1.1.2544	3fru	A	A:179-269	A:179-269	P13599	beta sandwiches	Immunoglobulin-like beta-sandwich	Immunoglobulin-related	Immunoglobulin/Fibronectin type III/E set domains/PapD-like	C1-set_2
CSGENE_36940057	001097178.pdbnum.pdb	0.129	124	51	9	315	433	22	93	4.601	11	0.2293	0.06503	0.2293	0.2067	15.93	0.007	e1e07A6	MANUAL_REP	11.1.1.301	10000000	A	A:465-558	A:465-558	P06731	beta sandwiches	Immunoglobulin-like beta-sandwich	Immunoglobulin-related	Immunoglobulin/Fibronectin type III/E set domains/PapD-like	I-set_3
CSGENE_36940057	000134104.pdbnum.pdb	0.136	66	38	5	357	418	2	52	5.786	11	0.2746	0.05832	0.2049	0.1923	12.18	0.007	e3ge2A1	MANUAL_REP	9.1.1.8	3ge2	A	A:65-153	A:42-130	Q97SW6	beta barrels	Lipocalins/Streptavidin	NO_H_NAME	Lipocalins	DUF3642
CSGENE_36940057	000001702.pdbnum.pdb	0.058	119	76	8	303	417	6	92	3.875	11	0.1865	0.06135	0.1865	0.1964	18.85	0.007	e1dr9A2	MANUAL_REP	11.1.1.1553	1dr9	A	A:106-200	A:106-200	P33681	beta sandwiches	Immunoglobulin-like beta-sandwich	Immunoglobulin-related	Immunoglobulin/Fibronectin type III/E set domains/PapD-like	C2-set_2
CSGENE_36940057	000001581.pdbnum.pdb	0.081	148	68	11	304	429	1	102	5.464	11	0.2412	0.09192	0.2412	0.2128	13.46	0.007	e1jz8A3	MANUAL_REP	11.1.1.197	1jz8	A	A:626-730	A:626-730	P00722	beta sandwiches	Immunoglobulin-like beta-sandwich	Immunoglobulin-related	Immunoglobulin/Fibronectin type III/E set domains/PapD-like	DUF4981
CSGENE_36940057	001498242.pdbnum.pdb	0.05	157	72	12	303	430	2	110	4.103	11	0.2112	0.07849	0.2112	0.1987	16.74	0.007	e4a5wA7	MANUAL_REP	11.1.1.2514	4a5w	A	A:822-932	A:726-836	P01031	beta sandwiches	Immunoglobulin-like beta-sandwich	Immunoglobulin-related	Immunoglobulin/Fibronectin type III/E set domains/PapD-like	A2M_C
CSGENE_36940057	001144829.pdbnum.pdb	0.062	144	65	12	305	416	7	112	5.464	11	0.2327	0.08209	0.2327	0.2098	16.66	0.007	e3hn5A2	MANUAL_REP	11.1.1.333	3hn5	A	A:122-235	A:102-215	Q5LIG1	beta sandwiches	Immunoglobulin-like beta-sandwich	Immunoglobulin-related	Immunoglobulin/Fibronectin type III/E set domains/PapD-like	DUF3823_C
CSGENE_36940057	001031014.pdbnum.pdb	0.067	148	73	11	303	422	2	112	7.276	11	0.2312	0.08657	0.2312	0.2415	16.29	0.007	e2q3zA2	MANUAL_REP	11.1.1.2532	2q3z	A	A:472-585	A:472-585	P21980	beta sandwiches	Immunoglobulin-like beta-sandwich	Immunoglobulin-related	Immunoglobulin/Fibronectin type III/E set domains/PapD-like	Transglut_C_1
CSGENE_36940057	002387857.pdbnum.pdb	0.098	132	73	10	305	416	5	110	2.594	11	0.1485	0.05697	0.1485	0.2155	14.72	0.007	e6epiH2	MANUAL_REP	2.1.1.549	6epi	H	H:281-395	H:281-395	D5K9G7	beta barrels	OB-fold	NO_H_NAME	Nucleic acid-binding proteins	UNK_F_TYPE
CSGENE_36940057	002084815.pdbnum.pdb	0.183	71	30	6	368	416	51	115	7.276	11	0.3058	0.06616	0.1971	0.2092	12.55	0.007	e1hzhH7	MANUAL_REP	11.1.1.300	1hzh	H	H:236-359	H:233-349	P01857	beta sandwiches	Immunoglobulin-like beta-sandwich	Immunoglobulin-related	Immunoglobulin/Fibronectin type III/E set domains/PapD-like	C1-set
CSGENE_36940057	000006956.pdbnum.pdb	0.085	47	36	2	303	346	66	108	9.15	11	0.2817	0.05524	0.1338	0.2342	8.255	0.007	e2akjA3	MANUAL_REP	296.1.1.2	2akj	A	A:431-556	A:477-602	P05314	a+b three layers	NO_X_NAME	NO_H_NAME	Sulfite reductase hemoprotein (SiRHP), domains 2 and 4	NIR_SIR
CSGENE_36940057	000001924.pdbnum.pdb	0.069	144	77	11	305	416	12	130	8.641	11	0.2412	0.08545	0.2412	0.284	19.35	0.007	e1lmiA1	MANUAL_REP	11.4.1.1	1lmi	A	A:1-131	A:1-131	P9WIP0	beta sandwiches	Immunoglobulin-like beta-sandwich	NO_H_NAME	Antigen MPT63/MPB63 (immunoprotective extracellular protein)	DUF1942
CSGENE_36940057	000001786.pdbnum.pdb	0.05	80	56	5	358	431	65	130	4.872	11	0.2183	0.0795	0.1638	0.2259	8.07	0.007	e1fwxA1	MANUAL_REP	3156.1.1.2	1fwx	A	A:452-581	A:462-593	Q51705	beta sandwiches	Cupredoxin-like	NO_H_NAME	Cupredoxin-related	COX2
CSGENE_36940057	001148104.pdbnum.pdb	0.108	74	53	4	354	423	42	106	4.345	11	0.2024	0.05937	0.1413	0.1972	14.04	0.007	e3j31Q1	MANUAL_REP	10.2.1.74	3j31	Q	Q:3-135	Q:3-135	Q6Q0L4	beta sandwiches	jelly-roll	NO_H_NAME	Nucleoplasmin-like/VP (viral coat and capsid proteins)	EUF07651
CSGENE_36940057	000001429.pdbnum.pdb	0.082	85	51	5	364	433	70	142	7.705	11	0.3042	0.07923	0.2029	0.2198	9.884	0.007	e1kshB1	MANUAL_REP	11.1.1.95	1ksh	B	B:2-150	B:4-152	O43924	beta sandwiches	Immunoglobulin-like beta-sandwich	Immunoglobulin-related	Immunoglobulin/Fibronectin type III/E set domains/PapD-like	GMP_PDE_delta
CSGENE_36940057	001411822.pdbnum.pdb	0.048	123	60	9	354	422	27	146	2.45	11	0.1561	0.06286	0.1157	0.1886	12.69	0.007	e2mpoA1	MANUAL_REP	10.1.1.54	2mpo	A	A:1-182	A:1-182	Q967S9	beta sandwiches	jelly-roll	Concanavalin A-like	Concanavalin A-like lectins/glucanases	EUF07609
CSGENE_36940057	000009584.pdbnum.pdb	0.17	41	28	3	393	433	98	132	9.15	11	0.306	0.05566	0.1087	0.2196	6.099	0.007	e1rz3A1	MANUAL_REP	2004.1.1.142	1rz3	A	A:1-198	A:1-198	P84134	a/b three-layered sandwiches	P-loop domains-like	P-loop domains-related	P-loop containing nucleoside triphosphate hydrolases	PRK
CSGENE_36940057	000001169.pdbnum.pdb	0.111	99	55	8	351	420	76	170	9.15	11	0.2927	0.09204	0.1784	0.2493	8.076	0.007	e1tg7A1	MANUAL_REP	10.1.2.462	1tg7	A	A:667-848	A:627-808	Q700S9	beta sandwiches	jelly-roll	Concanavalin A-like	Galactose-binding domain-like	BetaGal_dom4_5_1
CSGENE_36940057	000006757.pdbnum.pdb	0.083	60	40	3	366	416	132	185	4.872	11	0.2393	0.04965	0.09339	0.2062	13.22	0.007	e1ebfA1	MANUAL_REP	298.1.1.10	1ebf	A	A:151-340	A:150-339	P31116	a+b two layers	FwdE/GAPDH domain-like	NO_H_NAME	Glyceraldehyde-3-phosphate dehydrogenase-like, C-terminal domain	Homoserine_dh
CSGENE_36940057	001291929.pdbnum.pdb	0.1	120	64	7	303	396	183	284	3.263	11	0.1767	0.06869	0.09568	0.2127	14.1	0.007	e4oonA3	MANUAL_REP	223.3.1.78	4oon	A	A:256-313,A:420-457,A:564-609,A:652-792	A:229-286,A:393-430,A:537-582,A:625-765	Q07806	a+b three layers	Profilin-like	NO_H_NAME	a+b domain in beta-lactamase/transpeptidase-like proteins	Transpeptidase_2nd
CSGENE_36940057	001841029.pdbnum.pdb	0.105	238	122	15	254	424	69	282	1.641	11	0.1109	0.06653	0.09262	0.2185	19.09	0.007	e5efvB2	MANUAL_REP	5.1.2.32	5efv	B	B:143-437	B:155-449	Q8SDT4	beta duplicates or obligate multimers	beta-propeller-like	beta-propeller	5-bladed	Helveticin_J_like
CSGENE_36940057	001124205.pdbnum.pdb	0.096	104	49	5	115	217	130	189	7.276	11	0.2847	0.08992	0.11	0.2084	8.557	0.007	e4jx4A3	MANUAL_REP	2002.1.1.1061	4jx4	A	A:493-837	A:58-402	Q2K340	a/b barrels	TIM beta/alpha-barrel	NO_H_NAME	TIM barrels	HMGL-like_2
CSGENE_36940057	000223728.pdbnum.pdb	0.102	175	98	16	275	416	112	260	2.45	11	0.1332	0.0794	0.08329	0.2216	15.39	0.007	e2j04A1	MANUAL_REP	5.1.4.40	2j04	A	A:2-401	A:2-401	Q12308	beta duplicates or obligate multimers	beta-propeller-like	beta-propeller	7-bladed	ANAPC4_WD40_9
CSGENE_36940057	000008827.pdbnum.pdb	0.087	149	73	11	73	221	5	90	5.16	11	0.2618	0.1168	0.1214	0.1825	10.19	0.007	e1vemA2	MANUAL_REP	2002.1.1.89	1vem	A	A:1-417	A:1-417	P36924	a/b barrels	TIM beta/alpha-barrel	NO_H_NAME	TIM barrels	Glyco_hydro_42
CSGENE_36940057	001088879.pdbnum.pdb	0.081	61	35	3	364	416	1	48	7.705	10	0.2349	0.04442	0.2349	0.2114	11.37	0	e4l5gA1	MANUAL_REP	4.1.1.261	4l5g	A	A:3-63	A:4-64	Q5SLX5	beta barrels	SH3	SH3	SH3	CarD_CdnL_TRCF
CSGENE_36940057	001137332.pdbnum.pdb	0.129	54	35	3	301	343	7	59	6.127	10	0.1861	0.0472	0.1681	0.2269	11.33	0	e2a69D10	MANUAL_REP	325.1.7.96	2a69	D	D:1270-1330	D:1270-1330	Q8RQE8	a+b complex topology	alpha/beta-Hammerhead/Barrel-sandwich hybrid	alpha/beta-Hammerhead/Barrel-sandwich hybrid	Single hybrid motif	RNA_pol_Rpb1_5_2nd
CSGENE_36940057	001127141.pdbnum.pdb	0.134	89	38	8	359	424	19	91	7.705	10	0.2441	0.07137	0.2402	0.2155	10.05	0	e4nzjA3	MANUAL_REP	11.1.1.2529	4nzj	A	A:27-117	A:4-94	Q5LFG6	beta sandwiches	Immunoglobulin-like beta-sandwich	Immunoglobulin-related	Immunoglobulin/Fibronectin type III/E set domains/PapD-like	He_PIG_assoc
CSGENE_36940057	001916712.pdbnum.pdb	0.046	65	41	3	367	417	9	66	9.15	10	0.2685	0.05688	0.2013	0.2042	12.55	0	e5k36C2	MANUAL_REP	245.1.1.12	5k36	C	C:287-393	C:287-393	P25359	a+b two layers	Ribonuclease PH domain 2-like	NO_H_NAME	Ribonuclease PH domain 2	RNase_PH_C_4
CSGENE_36940057	000184662.pdbnum.pdb	0.157	19	16	0	73	91	31	49	6.871	10	0.3596	0.03763	0.1384	0.1454	3.656	0	e2jmpA1	MANUAL_REP	327.10.1.1	2jmp	A	A:1-100	A:8-107	P35888	a+b two layers	Alpha-lytic protease prodomain-like	NO_H_NAME	Ribosome-binding factor A (RbfA)-related	DnaA_N
CSGENE_36940057	002084814.pdbnum.pdb	0.082	134	78	9	303	425	6	105	8.16	10	0.2419	0.07468	0.2419	0.2116	20.02	0	e1hzhH6	MANUAL_REP	11.1.1.787	1hzh	H	H:114-235	H:128-232	P01857	beta sandwiches	Immunoglobulin-like beta-sandwich	Immunoglobulin-related	Immunoglobulin/Fibronectin type III/E set domains/PapD-like	C1-set_1
CSGENE_36940057	001687157.pdbnum.pdb	0.063	126	65	7	306	416	1	88	5.786	10	0.1759	0.05565	0.1759	0.2252	15.39	0	e4xtbA1	MANUAL_REP	221.13.1.1	4xtb	A	A:74-182	A:12-120	Q8NE86	a+b two layers	beta-Grasp	NO_H_NAME	Mitochondrial calcium uniporter N-terminal domain	MCU_N
CSGENE_36940057	001839958.pdbnum.pdb	0.089	146	72	10	303	427	4	109	4.345	10	0.159	0.04805	0.159	0.2052	21.57	0	e5d06A3	MANUAL_REP	12.1.1.167	5d06	A	A:749-868	A:749-868	Q6FSK0	beta sandwiches	Glycosyl hydrolase domain-like	NO_H_NAME	Glycosyl hydrolase domain	hGDE_central_N
CSGENE_36940057	000005792.pdbnum.pdb	0.076	130	76	9	305	417	3	105	3.455	10	0.1507	0.06086	0.1507	0.2039	14.42	0	e2nvnA1	MANUAL_REP	295.1.1.1	2nvn	A	A:1-121	A:2-122	Q31MH7	a+b two layers	ssDNA-binding transcriptional regulator domain-like	NO_H_NAME	ssDNA-binding transcriptional regulator domain	DUF1818
CSGENE_36940057	000005992.pdbnum.pdb	0.083	96	43	8	367	422	25	115	6.489	10	0.2002	0.05297	0.1617	0.21	14.78	0	e1ud9A1	MANUAL_REP	227.1.1.44	1ud9	A	A:1-119	A:1-119	Q975N2	a+b two layers	NO_X_NAME	NO_H_NAME	DNA clamp	PCNA_N_1
CSGENE_36940057	000001427.pdbnum.pdb	0.117	119	61	9	336	416	19	131	7.276	10	0.2307	0.08423	0.2085	0.1989	14.62	0	e1kmtA1	MANUAL_REP	11.1.1.161	1kmt	A	A:65-202	A:2-139	P52565	beta sandwiches	Immunoglobulin-like beta-sandwich	Immunoglobulin-related	Immunoglobulin/Fibronectin type III/E set domains/PapD-like	Rho_GDI
CSGENE_36940057	000119070.pdbnum.pdb	0.115	113	49	7	347	423	40	137	5.786	10	0.1946	0.07451	0.1636	0.2252	12.05	0	e1tzoM1	MANUAL_REP	5099.1.1.1	1tzo	M	M:595-735	M:422-562	P13423	beta sandwiches	NO_X_NAME	NO_H_NAME	Ig-like domain in anthrax protective antigen	EUF07840
CSGENE_36940057	001005444.pdbnum.pdb	0.056	71	46	7	354	424	22	71	8.16	10	0.2127	0.0621	0.1355	0.2379	11.65	0	e2m4fA1	MANUAL_REP	295.2.1.1	2m4f	A	A:21-171	A:1-151	E4QGX1	a+b two layers	ssDNA-binding transcriptional regulator domain-like	NO_H_NAME	Outer surface protein E	OspE
CSGENE_36940057	001889974.pdbnum.pdb	0.126	197	112	18	219	396	11	166	3.263	10	0.1521	0.08424	0.1521	0.182	17.23	0	e2nc8A1	MANUAL_REP	4081.1.1.12	2nc8	A	A:15-185	A:12-182	O53505	beta sandwiches	NO_X_NAME	NO_H_NAME	Baculovirus p35 protein-related	DUF3153
CSGENE_36940057	000147045.pdbnum.pdb	0.2	55	31	2	364	417	1	43	9.69	10	0.285	0.05984	0.1237	0.2185	11.07	0	e3lwtX1	MANUAL_REP	3257.1.1.1	3lwt	X	X:1-180	X:2-181	P32368	a+b complex topology	NO_X_NAME	NO_H_NAME	Phosphoinositide phosphatase SAC1 N-terminal domain	Syja_N_N
CSGENE_36940057	000119381.pdbnum.pdb	0.091	131	81	10	307	420	58	167	5.786	10	0.1796	0.07339	0.1408	0.2292	16.46	0	e3hrqA2	MANUAL_REP	222.1.1.58	3hrq	A	A:1454-1636	A:151-333	Q12053	a+b two layers	Thioesterase/thiol ester dehydrase-isomerase-like	NO_H_NAME	Thioesterase/thiol ester dehydrase-isomerase	PS-DH_C_1
CSGENE_36940057	000001151.pdbnum.pdb	0.164	85	37	7	355	427	88	150	6.489	10	0.2271	0.05419	0.1153	0.202	13.71	0	e1pmhX1	MANUAL_REP	10.1.2.12	1pmh	X	X:3-185	X:3-185	P77847	beta sandwiches	jelly-roll	Concanavalin A-like	Galactose-binding domain-like	CBM27
CSGENE_36940057	001890046.pdbnum.pdb	0.094	74	51	5	351	416	36	101	3.875	10	0.1916	0.05752	0.1065	0.1843	13.56	0	e5szsA1	MANUAL_REP	10.1.1.283	5szs	A	A:23-217	A:8-202	Q6Q1S2	beta sandwiches	jelly-roll	Concanavalin A-like	Concanavalin A-like lectins/glucanases	EUF07639
CSGENE_36940057	000185095.pdbnum.pdb	0.119	117	50	8	306	416	19	88	3.875	10	0.147	0.04654	0.09393	0.2215	21.68	0	e3c5pA1	MANUAL_REP	6057.1.1.1	3c5p	A	A:1-194	A:4-197	Q81UT7	beta sandwiches	NO_X_NAME	NO_H_NAME	Uncharacterized protein BAS0735	DUF3238
CSGENE_36940057	000001093.pdbnum.pdb	0.121	82	53	4	354	424	69	142	8.641	10	0.2215	0.06489	0.107	0.2495	12.66	0	e1j1tA1	MANUAL_REP	10.1.1.1	1j1t	A	A:6-233	A:6-233	P84143	beta sandwiches	jelly-roll	Concanavalin A-like	Concanavalin A-like lectins/glucanases	Alginate_lyase2
CSGENE_36940057	000009091.pdbnum.pdb	0.076	91	63	5	129	216	76	148	6.127	10	0.2588	0.07575	0.1093	0.1744	9.65	0	e1xu9A1	MANUAL_REP	2003.1.1.417	1xu9	A	A:21-289	A:15-283	P28845	a/b three-layered sandwiches	Rossmann-like	Rossmann-related	NAD(P)-binding Rossmann-fold domains	adh_short_C2
CSGENE_36940057	000009039.pdbnum.pdb	0.105	133	56	6	147	276	57	129	5.464	10	0.2103	0.08541	0.1149	0.1773	10.45	0	e1n2sA1	MANUAL_REP	2003.1.1.56	1n2s	A	A:1-298	A:1-298	P26392	a/b three-layered sandwiches	Rossmann-like	Rossmann-related	NAD(P)-binding Rossmann-fold domains	RmlD_sub_bind
CSGENE_36940057	001070247.pdbnum.pdb	0.127	110	58	10	52	151	7	88	5.16	10	0.2074	0.08454	0.1044	0.2025	10.21	0	e3dorA2	MANUAL_REP	2486.1.1.9	3dor	A	A:284-599	A:252-567	O84866	a/b three-layered sandwiches	NO_X_NAME	NO_H_NAME	ClpP/crotonase	Peptidase_S41
CSGENE_36940057	000002181.pdbnum.pdb	0.068	190	104	14	283	428	72	232	3.875	10	0.1373	0.08309	0.1026	0.2285	18.07	0	e2dg1A1	MANUAL_REP	5.1.3.31	2dg1	A	A:6-324	A:6-324	Q99QV3	beta duplicates or obligate multimers	beta-propeller-like	beta-propeller	6-bladed	SGL_1
CSGENE_36940057	000008834.pdbnum.pdb	0.095	126	62	7	96	219	18	93	7.705	10	0.2501	0.0946	0.1194	0.1971	10.21	0	e1ceoA1	MANUAL_REP	2002.1.1.27	1ceo	A	A:1-340	A:1-340	P0C2S3	a/b barrels	TIM beta/alpha-barrel	NO_H_NAME	TIM barrels	Cellulase
CSGENE_36940057	000002226.pdbnum.pdb	0.086	173	104	16	304	438	182	338	4.345	10	0.1569	0.08606	0.1012	0.237	17.12	0	e1pbyB1	MANUAL_REP	5.1.4.313	1pby	B	B:1-337	B:1-337	Q8VUS7	beta duplicates or obligate multimers	beta-propeller-like	beta-propeller	7-bladed	Lactonase_2
CSGENE_36940057	000006908.pdbnum.pdb	0.046	128	76	8	301	396	205	318	3.875	10	0.181	0.06116	0.07478	0.193	16.57	0	e2bg1A2	MANUAL_REP	223.3.1.78	2bg1	A	A:337-456,A:562-788	A:40-159,A:265-491	O70038	a+b three layers	Profilin-like	NO_H_NAME	a+b domain in beta-lactamase/transpeptidase-like proteins	Transpeptidase_2nd
CSGENE_36940057	000002230.pdbnum.pdb	0.099	171	95	12	303	427	234	391	2.314	10	0.1138	0.06188	0.06217	0.1983	17.03	0	e1qfmA1	MANUAL_REP	5.1.4.26	1qfm	A	A:1-430	A:1-430	P23687	beta duplicates or obligate multimers	beta-propeller-like	beta-propeller	7-bladed	Peptidase_S9_N
CSGENE_36940057	000008828.pdbnum.pdb	0.091	98	57	6	128	219	269	340	6.489	10	0.2961	0.09962	0.08971	0.1693	7.498	0	e1wdpA1	MANUAL_REP	2002.1.1.89	1wdp	A	A:6-495	A:6-495	P10538	a/b barrels	TIM beta/alpha-barrel	NO_H_NAME	TIM barrels	Glyco_hydro_42
CSGENE_36940057	000185234.pdbnum.pdb	0.108	193	115	19	268	428	126	293	4.103	10	0.1358	0.08308	0.07559	0.2297	16.04	0	e3f6kA1	MANUAL_REP	5.1.7.1	3f6k	A	A:55-576	A:11-532	Q99523	beta duplicates or obligate multimers	beta-propeller-like	beta-propeller	10-bladed	Sortilin-Vps10
CSGENE_36940057	000000428.pdbnum.pdb	0.127	86	40	6	303	380	11	69	8.641	9	0.2016	0.04614	0.2016	0.2153	13.82	0	e1v43A2	MANUAL_REP	2.4.1	1v43	A	A:304-373	A:303-372	O57758	beta barrels	OB-fold	NO_H_NAME	MOP-like	PRK11000
CSGENE_36940057	000185421.pdbnum.pdb	0.058	120	49	5	305	415	5	69	8.16	9	0.2244	0.0522	0.2244	0.1988	14.98	0	e3n40P4	MANUAL_REP	11.1.1.811	3n40	P	P:334-405	P:330-401	Q1H8W5	beta sandwiches	Immunoglobulin-like beta-sandwich	Immunoglobulin-related	Immunoglobulin/Fibronectin type III/E set domains/PapD-like	Alpha_E2_glycop_3rd
CSGENE_36940057	001890004.pdbnum.pdb	0.12	50	33	1	367	416	40	78	8.641	9	0.2334	0.05837	0.1829	0.1912	8.751	0	e5g25A1	MANUAL_REP	274.1.1.74	5g25	A	A:44-125	A:10-91	Q5SIZ6	a+b two layers	NO_X_NAME	NO_H_NAME	Pili subunits	EUF08319
CSGENE_36940057	000001693.pdbnum.pdb	0.09	121	65	10	303	416	3	85	9.69	9	0.2405	0.06244	0.2405	0.2056	19.11	0	e1uvqB1	MANUAL_REP	11.1.1.2544	1uvq	B	B:95-191	B:93-189	P01920	beta sandwiches	Immunoglobulin-like beta-sandwich	Immunoglobulin-related	Immunoglobulin/Fibronectin type III/E set domains/PapD-like	C1-set_2
CSGENE_36940057	000001686.pdbnum.pdb	0.081	123	70	8	303	416	4	92	4.601	9	0.1602	0.05584	0.1602	0.1805	18.33	0	e1k5nA1	MANUAL_REP	11.1.1.2544	1k5n	A	A:182-276	A:182-276	P03989	beta sandwiches	Immunoglobulin-like beta-sandwich	Immunoglobulin-related	Immunoglobulin/Fibronectin type III/E set domains/PapD-like	C1-set_2
CSGENE_36940057	000000588.pdbnum.pdb	0.126	79	46	3	360	425	28	96	8.16	9	0.192	0.06179	0.1703	0.217	17.61	0	e1vqoQ1	MANUAL_REP	4.1.1.59	1vqo	Q	Q:1-95	Q:2-96	P12734	beta barrels	SH3	SH3	SH3	Ribosomal_L21e
CSGENE_36940057	000001685.pdbnum.pdb	0.057	122	75	9	303	416	6	95	4.103	9	0.1594	0.05752	0.1594	0.192	19.12	0	e1k5nB1	MANUAL_REP	11.1.1.2544	1k5n	B	B:0-99	B:1-100	P61769	beta sandwiches	Immunoglobulin-like beta-sandwich	Immunoglobulin-related	Immunoglobulin/Fibronectin type III/E set domains/PapD-like	C1-set_2
CSGENE_36940057	000185479.pdbnum.pdb	0.102	98	47	9	351	431	7	80	6.127	9	0.1772	0.06327	0.1649	0.202	10.21	0	e3q0xA1	MANUAL_REP	719.1.1.3	3q0x	A	A:16-83,A:119-158	A:18-85,A:121-160	A9CQL4	beta barrels	XRCC4, N-terminal domain-like	NO_H_NAME	XRCC4, N-terminal domain	SAS-6_N_1
CSGENE_36940057	000001785.pdbnum.pdb	0.091	131	75	8	303	418	10	111	5.786	9	0.1758	0.07742	0.1758	0.2142	14.14	0	e1ibyA1	MANUAL_REP	3156.1.1.8	1iby	A	A:1-112	A:1-112	Q820S6	beta sandwiches	Cupredoxin-like	NO_H_NAME	Cupredoxin-related	Cupredoxin_1
CSGENE_36940057	000004975.pdbnum.pdb	0.065	76	45	3	367	416	40	115	7.705	9	0.2191	0.05106	0.1476	0.2076	12.68	0	e1wddS1	MANUAL_REP	302.2.1.1	1wdd	S	S:1-122	S:1-122	Q0INY7	a+b two layers	Reverse ferredoxin	NO_H_NAME	RuBisCO, small subunit	RuBisCO_small
CSGENE_36940057	000001580.pdbnum.pdb	0.064	154	73	7	303	425	6	119	8.16	9	0.1915	0.07776	0.1915	0.221	18.28	0	e1jz8A2	MANUAL_REP	11.1.1.92	1jz8	A	A:220-333	A:220-333	P00722	beta sandwiches	Immunoglobulin-like beta-sandwich	Immunoglobulin-related	Immunoglobulin/Fibronectin type III/E set domains/PapD-like	Glyco_hydro_2
CSGENE_36940057	000006096.pdbnum.pdb	0.078	64	46	4	368	424	65	122	8.641	9	0.2527	0.06222	0.1557	0.1943	11.04	0	e2q78A1	MANUAL_REP	222.1.1.18	2q78	A	A:1-130	A:13-142	Q9WZ50	a+b two layers	Thioesterase/thiol ester dehydrase-isomerase-like	NO_H_NAME	Thioesterase/thiol ester dehydrase-isomerase	4HBT_1
CSGENE_36940057	000000936.pdbnum.pdb	0.1	110	68	6	290	395	32	114	8.641	9	0.2185	0.07503	0.1861	0.2079	18.04	0	e1v5mA1	MANUAL_REP	220.1.1.13	1v5m	A	A:1-136	A:1-136	Q9JID9	beta barrels	PH domain-like	NO_H_NAME	PH domain-like	PH
CSGENE_36940057	001030854.pdbnum.pdb	0.103	29	25	1	124	151	50	78	8.16	9	0.2884	0.05269	0.1363	0.166	4.043	0	e1cvrA4	MANUAL_REP	7576.1.1.1	1cvr	A	A:1-137	A:1-137	P95493	a/b three-layered sandwiches	NO_X_NAME	NO_H_NAME	Gingipain R extra N-terminal alpha/beta domain	Peptidase_C25_N
CSGENE_36940057	001082803.pdbnum.pdb	0.099	141	64	10	315	425	46	153	8.16	9	0.2031	0.07696	0.1882	0.2181	15.08	0	e2z0lA1	MANUAL_REP	227.1.1.20	2z0l	A	A:1-153	A:5-157	P03191	a+b two layers	NO_X_NAME	NO_H_NAME	DNA clamp	Herpes_DNAp_acc_1st
CSGENE_36940057	000001168.pdbnum.pdb	0.05	158	78	9	293	420	41	156	4.601	9	0.1558	0.07538	0.1537	0.1765	19.67	0	e1xoyA1	MANUAL_REP	10.1.2.39	1xoy	A	A:1-161	A:1-161	Q9SQZ9	beta sandwiches	jelly-roll	Concanavalin A-like	Galactose-binding domain-like	PITH
CSGENE_36940057	000007380.pdbnum.pdb	0.101	79	48	5	354	417	81	151	6.871	9	0.1842	0.0498	0.1028	0.1969	13.49	0	e1cv8A1	MANUAL_REP	219.1.1.31	1cv8	A	A:2-174	A:2-174	P81297	a+b complex topology	Cysteine proteinases-like	NO_H_NAME	Cysteine proteinases	Peptidase_C47
CSGENE_36940057	000001111.pdbnum.pdb_B	0.106	131	63	7	305	424	10	97	9.15	9	0.2068	0.07567	0.1631	0.2153	16.77	0	e1y43.1	MANUAL_REP	10.1.1.28	1y43	.	A:1-32,B:3-173	A:1-32,B:3-173	P24665	beta sandwiches	jelly-roll	Concanavalin A-like	Concanavalin A-like lectins/glucanases	Peptidase_A4
CSGENE_36940057	000001129.pdbnum.pdb	0.068	160	63	16	294	428	71	169	4.601	9	0.1553	0.07149	0.1411	0.1733	18.55	0	e1gqpA1	MANUAL_REP	10.1.2.3	1gqp	A	A:63-256	A:1-194	P53068	beta sandwiches	jelly-roll	Concanavalin A-like	Galactose-binding domain-like	ANAPC10
CSGENE_36940057	000000901.pdbnum.pdb	0.083	60	36	4	367	416	28	78	9.15	9	0.2418	0.04392	0.09059	0.1913	12.67	0	e2ichA1	MANUAL_REP	4252.1.1.2	2ich	A	A:24-220	A:3-199	Q82US3	beta barrels	NO_X_NAME	NO_H_NAME	AttH-like	CrtC
CSGENE_36940057	001555750.pdbnum.pdb	0.098	152	75	12	305	414	2	133	4.345	9	0.1539	0.0691	0.1117	0.185	17.39	0	e4yzsB1	MANUAL_REP	5.1.12.1	4yzs	B	B:104-400	B:6-302	Q9NZJ5	beta duplicates or obligate multimers	beta-propeller-like	beta-propeller	PERK and Ire1 luminal domains	PQQ_2
CSGENE_36940057	001005536.pdbnum.pdb	0.086	104	64	7	354	427	96	198	6.489	9	0.1734	0.05973	0.09498	0.2336	15.39	0	e3w9aB1	MANUAL_REP	10.1.1.55	3w9a	B	B:19-256	B:1-238	A8NRB3	beta sandwiches	jelly-roll	Concanavalin A-like	Concanavalin A-like lectins/glucanases	GlfT2_N
CSGENE_36940057	000010709.pdbnum.pdb	0.104	96	59	6	127	218	71	143	9.69	9	0.2985	0.08429	0.1303	0.1872	10.33	0	e1m72A1	MANUAL_REP	7575.1.1.3	1m72	A	A:40-295	A:12-267	P89116	a/b three-layered sandwiches	NO_X_NAME	NO_H_NAME	Caspase-like	Peptidase_C14
CSGENE_36940057	000224368.pdbnum.pdb	0.094	116	59	8	104	219	144	213	7.705	9	0.2635	0.08969	0.1222	0.1744	10.42	0	e2r5eA2	MANUAL_REP	7577.1.1.5	2r5e	A	A:12-312	A:12-312	Q95VY4	a/b three-layered sandwiches	NO_X_NAME	NO_H_NAME	PLP-dependent transferases	Aminotran_1_2_N
CSGENE_36940057	000010120.pdbnum.pdb	0.09	155	83	11	302	437	95	210	4.345	9	0.1297	0.05672	0.07379	0.2107	18.4	0	e1wchA1	MANUAL_REP	2007.2.3.10	1wch	A	A:2170-2477	A:8-315	Q12923	a/b three-layered sandwiches	Flavodoxin-like	Flavoproteins/Phosphotyrosine protein phosphatases-like	(Phosphotyrosine protein) phosphatases II	Y_phosphatase
CSGENE_36940057	000008944.pdbnum.pdb	0.1	110	60	7	116	216	146	225	6.489	9	0.2212	0.09159	0.1128	0.1807	8.752	0	e2hbvA1	MANUAL_REP	2002.1.1.14	2hbv	A	A:3-333	A:3-333	Q83V25	a/b barrels	TIM beta/alpha-barrel	NO_H_NAME	TIM barrels	Amidohydro_2
CSGENE_36940057	000008723.pdbnum.pdb	0.089	146	84	8	72	216	17	114	8.16	9	0.2351	0.1089	0.1164	0.2043	10.88	0	e1oyaA1	MANUAL_REP	2002.1.1.142	1oya	A	A:1-399	A:2-400	Q02899	a/b barrels	TIM beta/alpha-barrel	NO_H_NAME	TIM barrels	Oxidored_FMN
CSGENE_36940057	000119321.pdbnum.pdb_L	0.15	40	25	2	385	424	15	45	8.16	8	0.1831	0.04382	0.1582	0.2104	8.557	0	e3cfa.1	MANUAL_REP	271.1.1.2	3cfa	.	L:5-62,A:66-231	L:5-62,A:2-167	Q9GZ28	beta barrels	NO_X_NAME	NO_H_NAME	GFP-like	GFP
CSGENE_36940057	000000421.pdbnum.pdb	0.052	57	33	3	363	417	5	42	8.16	8	0.2069	0.05726	0.178	0.17	5.955	0	e1h9rA1	MANUAL_REP	2.4.1	1h9r	A	A:123-199	A:1-77	P0A9G8	beta barrels	OB-fold	NO_H_NAME	MOP-like	TOBE
CSGENE_36940057	001839911.pdbnum.pdb	0.121	74	31	4	362	435	8	47	8.16	8	0.1837	0.04702	0.1702	0.1918	11.82	0	e2pn0A2	MANUAL_REP	284.1.1.6	2pn0	A	A:47-127	A:49-129	Q82T10	a+b two layers	FKBP-like	FKBP-like	FKBP-like	GreA_GreB
CSGENE_36940057	000001596.pdbnum.pdb	0.161	105	50	6	315	416	25	94	7.276	8	0.1967	0.05686	0.1967	0.1828	15.61	0	e1cwvA2	MANUAL_REP	11.1.1.2519	1cwv	A	A:597-692	A:103-198	P11922	beta sandwiches	Immunoglobulin-like beta-sandwich	Immunoglobulin-related	Immunoglobulin/Fibronectin type III/E set domains/PapD-like	Invasin_D3
CSGENE_36940057	000000605.pdbnum.pdb	0.066	90	55	6	367	436	22	102	9.69	8	0.1881	0.06298	0.1704	0.2208	11.93	0	e1ou8A1	MANUAL_REP	4.1.2.1	1ou8	A	A:5-110	A:5-110	P45206	beta barrels	SH3	SH3	Stringent starvation protein B, SspB	SspB
CSGENE_36940057	000001670.pdbnum.pdb	0.096	135	68	11	302	420	7	103	9.15	8	0.1957	0.06366	0.1957	0.194	22.37	0	e1mjuL2	MANUAL_REP	11.1.1.992	1mju	L	L:108-214	L:113-219	NO_UNP	beta sandwiches	Immunoglobulin-like beta-sandwich	Immunoglobulin-related	Immunoglobulin/Fibronectin type III/E set domains/PapD-like	C1-set_4
CSGENE_36940057	000005981.pdbnum.pdb	0.117	128	61	9	305	421	29	115	8.16	8	0.1622	0.05691	0.1622	0.2142	17.25	0	e1b77A2	MANUAL_REP	227.1.1.6	1b77	A	A:111-228	A:111-228	O80164	a+b two layers	NO_X_NAME	NO_H_NAME	DNA clamp	gp45-slide_C
CSGENE_36940057	000006494.pdbnum.pdb	0.184	76	37	4	351	403	15	88	5.464	8	0.1364	0.05068	0.1081	0.1824	10.01	0	e1u79A1	MANUAL_REP	284.1.1.2	1u79	A	A:5-129	A:5-129	Q9SCY2	a+b two layers	FKBP-like	FKBP-like	FKBP-like	FKBP_C
CSGENE_36940057	001030986.pdbnum.pdb	0.062	128	78	8	302	417	18	115	7.276	8	0.1719	0.05759	0.1585	0.1827	17.96	0	e2gclA2	MANUAL_REP	220.1.1.68	2gcl	A	A:237-372	A:20-155	Q04636	beta barrels	PH domain-like	NO_H_NAME	PH domain-like	PH1_SSRP1-like
CSGENE_36940057	000001140.pdbnum.pdb	0.026	76	45	4	355	425	58	109	9.69	8	0.2011	0.05558	0.1314	0.1811	11.39	0	e1gu3A1	MANUAL_REP	10.1.2.16	1gu3	A	A:8-149	A:8-149	P14090	beta sandwiches	jelly-roll	Concanavalin A-like	Galactose-binding domain-like	CBM_4_9
CSGENE_36940057	000001431.pdbnum.pdb	0.094	148	72	8	305	428	11	120	7.276	8	0.1565	0.07684	0.1565	0.2021	16	0	e1p7bA1	MANUAL_REP	11.1.1.121	1p7b	A	A:152-309	A:152-309	P83698	beta sandwiches	Immunoglobulin-like beta-sandwich	Immunoglobulin-related	Immunoglobulin/Fibronectin type III/E set domains/PapD-like	IRK_C
CSGENE_36940057	000185275.pdbnum.pdb	0.068	147	68	10	301	419	38	143	6.871	8	0.1475	0.06126	0.1458	0.1942	18.25	0	e3fyfA1	MANUAL_REP	9.10.1.1	3fyf	A	A:33-188	A:15-170	A6L587	beta barrels	Lipocalins/Streptavidin	NO_H_NAME	Uncharacterized protein bvu_3222	DUF4251
CSGENE_36940057	000006680.pdbnum.pdb	0.075	145	91	9	284	425	50	154	6.127	8	0.1494	0.06477	0.1421	0.208	16.88	0	e3ci0J1	MANUAL_REP	274.1.1.12	3ci0	J	J:39-192	J:10-163	Q8VPC2	a+b two layers	NO_X_NAME	NO_H_NAME	Pili subunits	T2SSJ
CSGENE_36940057	000185647.pdbnum.pdb	0.088	227	98	19	220	430	20	153	7.705	8	0.1551	0.0699	0.1551	0.2244	20.82	0	e4akmA1	MANUAL_REP	3369.1.1.1	4akm	A	A:223-377	A:2-156	Q9UQV4	beta meanders	NO_X_NAME	NO_H_NAME	lysosome-associated membrane protein LAMP-3	Lamp_1st
CSGENE_36940057	000000843.pdbnum.pdb	0.115	138	79	12	297	426	42	144	8.641	8	0.1617	0.06713	0.1316	0.2562	18.69	0	e1qftA1	MANUAL_REP	9.1.1.9	1qft	A	A:1-175	A:1-175	O77421	beta barrels	Lipocalins/Streptavidin	NO_H_NAME	Lipocalins	His_binding
CSGENE_36940057	000001337.pdbnum.pdb	0.058	85	51	6	355	416	58	136	8.641	8	0.1938	0.06295	0.1184	0.2098	9.326	0	e1yfuA1	MANUAL_REP	10.12.1.6	1yfu	A	A:1-174	A:1-174	Q1LCS4	beta sandwiches	jelly-roll	NO_H_NAME	Double-stranded beta-helix	3-HAO
CSGENE_36940057	000184794.pdbnum.pdb	0.088	102	53	8	354	420	53	149	5.464	8	0.1351	0.05205	0.08243	0.1858	13.86	0	e2lnuA1	MANUAL_REP	3445.1.1.1	2lnu	A	A:1-185	A:1-185	Q5V502	beta barrels	NO_X_NAME	NO_H_NAME	Uncharacterized protein from gene locus rrnAC0354	DUF1684
CSGENE_36940057	000002365.pdbnum.pdb	0.099	121	64	9	302	417	15	95	8.641	8	0.1794	0.06887	0.1037	0.2165	15.81	0	e1ospO1	MANUAL_REP	77.1.1.2	1osp	O	O:23-273	O:7-257	P0CL66	beta meanders	open-sided beta-meander	NO_H_NAME	Outer surface protein	Lipoprotein_1
CSGENE_36940057	000009038.pdbnum.pdb	0.096	145	81	10	129	256	111	222	8.16	8	0.2208	0.09657	0.1232	0.1751	15.07	0	e1r6dA1	MANUAL_REP	2003.1.1.410	1r6d	A	A:1-322	A:1-322	Q9ZGH3	a/b three-layered sandwiches	Rossmann-like	Rossmann-related	NAD(P)-binding Rossmann-fold domains	GDP_Man_Dehyd
CSGENE_36940057	000009717.pdbnum.pdb	0.097	123	73	5	119	215	214	324	8.16	8	0.1941	0.08188	0.09765	0.1826	13.73	0	e1w36C1	MANUAL_REP	2004.1.1.507	1w36	C	C:1-347	C:1-347	P07648	a/b three-layered sandwiches	P-loop domains-like	P-loop domains-related	P-loop containing nucleoside triphosphate hydrolases	Exonuc_V_gamma
CSGENE_36940057	001839932.pdbnum.pdb	0.084	226	112	17	249	420	230	414	4.345	8	0.12	0.07135	0.07383	0.2112	19.09	0	e4a7yA1	MANUAL_REP	5.1.4.50	4a7y	A	A:15-433	A:15-433	P84193	beta duplicates or obligate multimers	beta-propeller-like	beta-propeller	7-bladed	VCBS_like
CSGENE_36940057	002324089.pdbnum.pdb	0.113	132	64	8	303	425	4	91	7.276	7	0.1396	0.05249	0.1396	0.187	16.04	0	e6ey4A2	MANUAL_REP	11.1.1.2763	6ey4	A	A:233-322	A:221-310	Q5EGM3	beta sandwiches	Immunoglobulin-like beta-sandwich	Immunoglobulin-related	Immunoglobulin/Fibronectin type III/E set domains/PapD-like	UNK_F_TYPE
CSGENE_36940057	002084823.pdbnum.pdb	0.09	121	62	7	305	416	6	87	8.16	7	0.146	0.04794	0.146	0.175	18.46	0	e5ii6A1	MANUAL_REP	11.1.1.2751	5ii6	A	A:42-146	A:8-112	P20239	beta sandwiches	Immunoglobulin-like beta-sandwich	Immunoglobulin-related	Immunoglobulin/Fibronectin type III/E set domains/PapD-like	UNK_F_TYPE
CSGENE_36940057	000001691.pdbnum.pdb	0.052	133	65	8	303	416	6	96	9.15	7	0.1636	0.05771	0.1636	0.1827	19.99	0	e1uvqA1	MANUAL_REP	11.1.1.2544	1uvq	A	A:85-183	A:85-183	P01909	beta sandwiches	Immunoglobulin-like beta-sandwich	Immunoglobulin-related	Immunoglobulin/Fibronectin type III/E set domains/PapD-like	C1-set_2
CSGENE_36940057	000000820.pdbnum.pdb	0.098	132	71	11	302	421	37	132	9.69	7	0.1661	0.0651	0.1638	0.2045	17.92	0	e1mdcA1	MANUAL_REP	9.1.1.12	1mdc	A	A:0-131	A:1-132	P31417	beta barrels	Lipocalins/Streptavidin	NO_H_NAME	Lipocalins	Lipocalin_7
CSGENE_36940057	000009138.pdbnum.pdb	0.105	95	59	4	130	215	16	93	9.69	7	0.1927	0.05417	0.1335	0.156	18.31	0	e2hjsA2	MANUAL_REP	2003.1.1.59	2hjs	A	A:3-129,A:320-336	A:5-131,A:322-338	O87014	a/b three-layered sandwiches	Rossmann-like	Rossmann-related	NAD(P)-binding Rossmann-fold domains	Semialdhyde_dh
CSGENE_36940057	001806471.pdbnum.pdb_A	0.089	67	31	4	354	417	10	49	8.641	7	0.1727	0.03759	0.0887	0.1536	12.82	0	e3ako.1	MANUAL_REP	271.1.1.2	3ako	.	A:1-154,B:155-234	A:22-173,B:2-81	NO_UNP	beta barrels	NO_X_NAME	NO_H_NAME	GFP-like	GFP
CSGENE_36940057	000002111.pdbnum.pdb	0.069	86	48	5	354	413	3	82	9.69	7	0.18	0.05134	0.1109	0.2011	12.34	0	e3brdA3	MANUAL_REP	6.1.1.4	3brd	A	A:381-541	A:195-355	Q8MXE7	beta duplicates or obligate multimers	NO_X_NAME	NO_H_NAME	beta-Trefoil	BTD
CSGENE_36940057	001839949.pdbnum.pdb	0.084	214	117	15	220	416	2	153	5.464	7	0.1325	0.06623	0.1325	0.1717	23.71	0	e4w64A1	MANUAL_REP	1.1.5.3	4w64	A	A:1-169	A:3-171	A0A0M3KKY9	beta barrels	cradle loop barrel	RIFT-related	FMN-binding split barrel	T6SS_HCP
CSGENE_36940057	001323402.pdbnum.pdb	0.13	107	51	4	127	216	23	104	4.345	7	0.1226	0.05128	0.0873	0.1383	13.47	0	e3wrwB1	MANUAL_REP	7598.1.1.1	3wrw	B	B:7-201	B:7-201	A7M6E7	a/b three-layered sandwiches	NO_X_NAME	NO_H_NAME	Resistance protein Tm-1 first domain	UPF0261_N
CSGENE_36940057	000001884.pdbnum.pdb	0.089	189	85	10	302	434	2	159	7.276	7	0.1345	0.06933	0.1345	0.2036	18.93	0	e1zv9A1	MANUAL_REP	11.1.5.198	1zv9	A	A:3-173	A:2-172	Q7WYN3	beta sandwiches	Immunoglobulin-like beta-sandwich	Immunoglobulin-related	Common fold of diphtheria toxin/transcription factors/cytochrome f	Cohesin
CSGENE_36940057	000001084.pdbnum.pdb	0.075	133	64	9	307	416	8	104	5.786	7	0.1186	0.04911	0.09277	0.171	15.35	0	e1h30A1	MANUAL_REP	10.1.1.19	1h30	A	A:261-451	A:5-195	Q14393	beta sandwiches	jelly-roll	Concanavalin A-like	Concanavalin A-like lectins/glucanases	Laminin_G_1
CSGENE_36940057	001843699.pdbnum.pdb	0.07	100	51	7	355	416	92	187	7.276	7	0.1461	0.05427	0.09485	0.1813	14.9	0	e3gyrA3	MANUAL_REP	3156.1.1.6	3gyr	A	A:427-628	A:397-598	Q53692	beta sandwiches	Cupredoxin-like	NO_H_NAME	Cupredoxin-related	Cu-oxidase_2
CSGENE_36940057	000146653.pdbnum.pdb	0.085	152	87	10	311	433	100	228	4.345	7	0.1146	0.05447	0.08595	0.1594	19.04	0	e3a3yB2	MANUAL_REP	11.1.1.339	3a3y	B	B:65-305	B:65-305	C4IX13	beta sandwiches	Immunoglobulin-like beta-sandwich	Immunoglobulin-related	Immunoglobulin/Fibronectin type III/E set domains/PapD-like	Na_K-ATPase_C
CSGENE_36940057	000001062.pdbnum.pdb	0.076	196	78	12	300	418	28	197	5.464	7	0.1326	0.07563	0.1178	0.1778	17.66	0	e1gzcA1	MANUAL_REP	10.1.1.23	1gzc	A	A:1-239	A:1-239	P83410	beta sandwiches	jelly-roll	Concanavalin A-like	Concanavalin A-like lectins/glucanases	Lectin_legB
CSGENE_36940057	002387780.pdbnum.pdb_A	0.083	143	76	10	290	425	133	227	8.641	7	0.172	0.06729	0.08652	0.1904	21.56	0	e5nct.1	MANUAL_REP	4059.1.1.3	5nct	.	A:44-368,C:373-408	A:11-335,C:5-40	G8UQY8G8UQY8	a+b complex topology	NO_X_NAME	NO_H_NAME	Serpins	Serpin
CSGENE_36940057	000008939.pdbnum.pdb	0.068	190	99	11	80	229	148	299	9.15	7	0.1665	0.09276	0.09066	0.1661	19.36	0	e1j5sA1	MANUAL_REP	2002.1.1.187	1j5s	A	A:0-450	A:12-462	Q9WXR9	a/b barrels	TIM beta/alpha-barrel	NO_H_NAME	TIM barrels	UxaC
CSGENE_36940057	001890050.pdbnum.pdb	0.12	75	40	5	382	432	367	439	6.871	7	0.1435	0.04502	0.04373	0.1922	13.24	0	e5szsA5	MANUAL_REP	1042.1.1.1	5szs	A	A:750-1224	A:735-1209	Q6Q1S2	a+b complex topology	NO_X_NAME	NO_H_NAME	S2 subunit of coronavirus spike glycoprotein	Corona_S2
CSGENE_36940057	000002243.pdbnum.pdb	0.07	227	126	18	254	413	274	482	3.263	7	0.08801	0.05879	0.04851	0.1536	20.24	0	e1flgA1	MANUAL_REP	5.1.5.41	1flg	A	A:1-582	A:1-582	Q9Z4J7	beta duplicates or obligate multimers	beta-propeller-like	beta-propeller	8-bladed	PQQ_2
CSGENE_36940057	000001713.pdbnum.pdb	0.08	137	65	11	314	430	18	113	7.705	6	0.1283	0.04828	0.1283	0.1634	19.91	0	e1gsmA2	MANUAL_REP	11.1.1.7	1gsm	A	A:91-206	A:95-210	Q13477	beta sandwiches	Immunoglobulin-like beta-sandwich	Immunoglobulin-related	Immunoglobulin/Fibronectin type III/E set domains/PapD-like	Adhes-Ig_like
CSGENE_36940057	000001157.pdbnum.pdb	0.083	132	62	10	297	421	37	116	9.69	6	0.1393	0.06035	0.1332	0.1638	15.68	0	e1o59A2	MANUAL_REP	10.1.2.458	1o59	A	A:194-343	A:206-355	P25335	beta sandwiches	jelly-roll	Concanavalin A-like	Galactose-binding domain-like	Allantoicase
CSGENE_36940057	000001217.pdbnum.pdb	0.109	137	72	11	304	419	24	131	7.705	5	0.09591	0.04782	0.0781	0.1693	19.39	0	e1ny711	MANUAL_REP	10.2.1.13	1ny7	1	1:1-189	1:1-189	P03599	beta sandwiches	jelly-roll	NO_H_NAME	Nucleoplasmin-like/VP (viral coat and capsid proteins)	Como_SCP
CSGENE_36940057	000224056.pdbnum.pdb	0.1	149	89	9	126	241	23	159	9.69	5	0.1226	0.0592	0.08948	0.1379	20.49	0	e4hg6B4	MANUAL_REP	3598.1.1.1	4hg6	B	B:456-720	B:438-702	Q3J126	a/b three-layered sandwiches	NO_X_NAME	NO_H_NAME	Cellulose Synthase Subunit B a/b domain	EUF08642
CSGENE_36940057	001890043.pdbnum.pdb	0.057	138	77	5	303	416	33	141	7.705	5	0.1044	0.04795	0.06507	0.1555	25.89	0	e5ljxA1	MANUAL_REP	5090.1.1.28	5ljx	A	A:6-318	A:6-318	P08668	beta complex topology	Viral glycoprotein, central and dimerisation domains-like	NO_H_NAME	Viral glycoprotein, central and dimerisation domains	Hanta_G2_1st
CSGENE_19252262	000149376.pdbnum.pdb	0.127	306	171	19	2	289	145	372	1.221e-07	171	0.4942	0.4148	0.3529	0.4643	7.45	1	e2yeqA1	MANUAL_REP	246.2.1.33	2yeq	A	A:110-522	A:110-522	P42251	a+b four layers	Carbon-nitrogen hydrolase-like	NO_H_NAME	Metallo-dependent phosphatases	PhoD
CSGENE_19252262	000001831.pdbnum.pdb	0.137	80	59	6	299	371	3	79	0.02036	79	0.6233	0.1629	0.6233	0.462	3.399	0.981	e1vlfN1	MANUAL_REP	11.1.4.53	1vlf	N	N:196-274	N:196-274	NO_UNP	beta sandwiches	Immunoglobulin-like beta-sandwich	Immunoglobulin-related	Prealbumin-like	SdrD_B
CSGENE_19252262	001031063.pdbnum.pdb	0.16	75	52	6	294	364	1	68	0.2033	58	0.6617	0.1488	0.6617	0.4356	3.792	0.72	e3fipA2	MANUAL_REP	11.1.1.344	3fip	A	A:261-328	A:118-185	P07110	beta sandwiches	Immunoglobulin-like beta-sandwich	Immunoglobulin-related	Immunoglobulin/Fibronectin type III/E set domains/PapD-like	Usher_2nd
CSGENE_19252262	001406533.pdbnum.pdb	0.087	57	52	0	303	359	26	82	0.3828	52	0.6851	0.1362	0.5052	0.4181	2.913	0.537	e4rapE1	MANUAL_REP	11.1.1.307	4rap	E	E:10-93	E:10-93	Q9S4K6	beta sandwiches	Immunoglobulin-like beta-sandwich	Immunoglobulin-related	Immunoglobulin/Fibronectin type III/E set domains/PapD-like	hepto_Aah_TibC_1st
CSGENE_19252262	001141264.pdbnum.pdb	0.095	305	134	21	11	289	128	316	0.006082	51	0.3055	0.2567	0.2801	0.3008	13.49	0.505	e3zk4B1	MANUAL_REP	246.2.1.22	3zk4	B	B:259-590	B:240-571	Q8VX11	a+b four layers	Carbon-nitrogen hydrolase-like	NO_H_NAME	Metallo-dependent phosphatases	PhoD_1
CSGENE_19252262	000007877.pdbnum.pdb	0.089	291	133	20	18	283	133	316	0.03226	49	0.3636	0.2927	0.3348	0.3407	10.42	0.442	e2nxfA1	MANUAL_REP	246.2.1.22	2nxf	A	A:3-322	A:3-322	Q7T291	a+b four layers	Carbon-nitrogen hydrolase-like	NO_H_NAME	Metallo-dependent phosphatases	PhoD_1
CSGENE_19252262	000001827.pdbnum.pdb	0.17	82	56	5	301	373	3	81	0.2153	48	0.5113	0.146	0.4458	0.4013	4.886	0.411	e1uwyA1	MANUAL_REP	11.1.4.1	1uwy	A	A:297-403	A:297-403	P14384	beta sandwiches	Immunoglobulin-like beta-sandwich	Immunoglobulin-related	Prealbumin-like	CarboxypepD_reg
CSGENE_19252262	001567465.pdbnum.pdb	0.175	74	45	8	302	362	8	78	0.2281	44	0.4947	0.1203	0.4743	0.3542	7.176	0.301	e4s3qB2	MANUAL_REP	11.1.1.2567	4s3q	B	B:52-129	B:52-129	P15977	beta sandwiches	Immunoglobulin-like beta-sandwich	Immunoglobulin-related	Immunoglobulin/Fibronectin type III/E set domains/PapD-like	malQ
CSGENE_19252262	000001826.pdbnum.pdb	0.112	80	56	6	299	372	3	73	0.144	44	0.4389	0.1321	0.4389	0.3357	5.242	0.301	e1h8lA1	MANUAL_REP	11.1.4.1	1h8l	A	A:305-383	A:302-380	P83852	beta sandwiches	Immunoglobulin-like beta-sandwich	Immunoglobulin-related	Prealbumin-like	CarboxypepD_reg
CSGENE_19252262	001144828.pdbnum.pdb	0.097	92	60	9	299	372	3	89	0.2559	44	0.4695	0.1484	0.4695	0.3825	4.601	0.301	e3hn5A1	MANUAL_REP	11.1.4.43	3hn5	A	A:30-121	A:10-101	Q5LIG1	beta sandwiches	Immunoglobulin-like beta-sandwich	Immunoglobulin-related	Prealbumin-like	DUF3823_N
CSGENE_19252262	000185144.pdbnum.pdb	0.131	122	55	8	249	363	17	94	0.1359	44	0.4409	0.1286	0.4409	0.3353	14.11	0.301	e3d33A1	MANUAL_REP	11.1.1.66	3d33	A	A:34-134	A:8-108	A6KX32	beta sandwiches	Immunoglobulin-like beta-sandwich	Immunoglobulin-related	Immunoglobulin/Fibronectin type III/E set domains/PapD-like	DUF3244
CSGENE_19252262	001820948.pdbnum.pdb	0.136	110	54	11	299	372	5	109	0.07645	44	0.3567	0.1349	0.3543	0.3467	6.859	0.301	e1r6vA3	MANUAL_REP	11.1.4.239	1r6v	A	A:453-563	A:445-555	Q93LQ6	beta sandwiches	Immunoglobulin-like beta-sandwich	Immunoglobulin-related	Prealbumin-like	UNK_F_TYPE
CSGENE_19252262	000007856.pdbnum.pdb	0.079	290	144	18	10	285	116	296	0.07218	44	0.3509	0.282	0.3362	0.3427	9.991	0.301	e1uteA1	MANUAL_REP	246.2.1.22	1ute	A	A:3-304	A:3-304	P09889	a+b four layers	Carbon-nitrogen hydrolase-like	NO_H_NAME	Metallo-dependent phosphatases	PhoD_1
CSGENE_19252262	000001838.pdbnum.pdb	0.067	89	58	7	299	373	9	86	0.1359	43	0.4232	0.1294	0.4232	0.3384	7.713	0.277	e1nkgA2	MANUAL_REP	11.1.4.19	1nkg	A	A:251-337	A:251-337	Q00019	beta sandwiches	Immunoglobulin-like beta-sandwich	Immunoglobulin-related	Prealbumin-like	fn3_3
CSGENE_19252262	000001477.pdbnum.pdb	0.067	118	70	6	251	362	12	95	0.07645	42	0.4023	0.1282	0.4023	0.2801	16.14	0.254	e2fnbA1	MANUAL_REP	11.1.1.213	2fnb	A	A:1-95	A:1-95	P02751	beta sandwiches	Immunoglobulin-like beta-sandwich	Immunoglobulin-related	Immunoglobulin/Fibronectin type III/E set domains/PapD-like	fn3
CSGENE_19252262	001866043.pdbnum.pdb	0.112	89	61	7	300	372	2	88	0.2711	42	0.4624	0.1443	0.4334	0.3562	6.026	0.254	e4q1zA1	MANUAL_REP	11.1.4.53	4q1z	A	A:9-105	A:10-106	Q8A6E6	beta sandwiches	Immunoglobulin-like beta-sandwich	Immunoglobulin-related	Prealbumin-like	SdrD_B
CSGENE_19252262	001389155.pdbnum.pdb	0.08	125	71	10	247	359	8	100	0.09623	42	0.3937	0.1261	0.3937	0.3133	15.47	0.254	e4u48A4	MANUAL_REP	11.1.1.3	4u48	A	A:371-476	A:374-479	Q8ZN46	beta sandwiches	Immunoglobulin-like beta-sandwich	Immunoglobulin-related	Immunoglobulin/Fibronectin type III/E set domains/PapD-like	A2M_N_1
CSGENE_19252262	001347547.pdbnum.pdb	0.144	76	48	6	298	358	1	74	0.4819	42	0.5085	0.1316	0.2703	0.4047	4.165	0.254	e4p0dA3	MANUAL_REP	11.1.4.99	4p0d	A	A:350-514	A:319-483	P18481	beta sandwiches	Immunoglobulin-like beta-sandwich	Immunoglobulin-related	Prealbumin-like	SdrD_B_1
CSGENE_19252262	000001474.pdbnum.pdb	0.064	124	70	12	249	362	3	90	0.3221	39	0.4594	0.1297	0.4594	0.3281	14.59	0.196	e1fnhA2	MANUAL_REP	11.1.1.213	1fnh	A	A:3-92	A:3-92	P02751	beta sandwiches	Immunoglobulin-like beta-sandwich	Immunoglobulin-related	Immunoglobulin/Fibronectin type III/E set domains/PapD-like	fn3
CSGENE_19252262	000001475.pdbnum.pdb	0.076	118	65	8	249	359	8	88	0.1359	39	0.3846	0.1157	0.3846	0.2952	14.98	0.196	e1fnhA3	MANUAL_REP	11.1.1.213	1fnh	A	A:93-182	A:93-182	P02751	beta sandwiches	Immunoglobulin-like beta-sandwich	Immunoglobulin-related	Immunoglobulin/Fibronectin type III/E set domains/PapD-like	fn3
CSGENE_19252262	001070253.pdbnum.pdb	0.09	99	59	9	297	373	2	91	0.108	39	0.3302	0.1215	0.3302	0.3212	6.801	0.196	e3waiA3	MANUAL_REP	11.14.1.1	3wai	A	A:778-868	A:649-739	O29867	beta sandwiches	Immunoglobulin-like beta-sandwich	NO_H_NAME	Ig-like domains in STT3	archaeo_STT3_2nd
CSGENE_19252262	000007855.pdbnum.pdb	0.1	310	141	18	11	294	117	314	0.1711	39	0.3595	0.306	0.3505	0.3483	22.82	0.196	e2qfrA2	MANUAL_REP	246.2.1.22	2qfr	A	A:121-432	A:113-424	P80366	a+b four layers	Carbon-nitrogen hydrolase-like	NO_H_NAME	Metallo-dependent phosphatases	PhoD_1
CSGENE_19252262	000001700.pdbnum.pdb	0.063	111	61	6	249	357	2	71	0.1919	38	0.413	0.108	0.413	0.2928	15.29	0.179	e1cidA2	MANUAL_REP	11.1.1.29	1cid	A	A:106-177	A:106-177	P05540	beta sandwiches	Immunoglobulin-like beta-sandwich	Immunoglobulin-related	Immunoglobulin/Fibronectin type III/E set domains/PapD-like	C2-set
CSGENE_19252262	000001772.pdbnum.pdb	0.083	60	49	3	306	364	26	80	0.4295	38	0.5149	0.1142	0.4099	0.312	4.823	0.179	e1b4rA1	MANUAL_REP	11.1.1.147	1b4r	A	A:8-87	A:1-80	P98161	beta sandwiches	Immunoglobulin-like beta-sandwich	Immunoglobulin-related	Immunoglobulin/Fibronectin type III/E set domains/PapD-like	PKD_1
CSGENE_19252262	000001479.pdbnum.pdb	0.075	119	67	9	249	362	6	86	0.2153	38	0.4374	0.1274	0.4374	0.2954	16.09	0.179	e1qr4A1	MANUAL_REP	11.1.1.213	1qr4	A	A:1-87	A:8-94	P10039	beta sandwiches	Immunoglobulin-like beta-sandwich	Immunoglobulin-related	Immunoglobulin/Fibronectin type III/E set domains/PapD-like	fn3
CSGENE_19252262	001684831.pdbnum.pdb	0.068	88	68	7	294	372	1	83	0.4819	37	0.408	0.1409	0.3649	0.3998	5.552	0.164	e5a9hA1	MANUAL_REP	11.1.4.166	5a9h	A	A:408-508	A:1-101	Q63424	beta sandwiches	Immunoglobulin-like beta-sandwich	Immunoglobulin-related	Prealbumin-like	2A1704_1st
CSGENE_19252262	000001545.pdbnum.pdb	0.111	126	71	11	247	366	12	102	0.1211	36	0.3646	0.1254	0.3646	0.2604	16.03	0.15	e1x5zA1	MANUAL_REP	11.1.1.213	1x5z	A	A:8-109	A:8-109	P23468	beta sandwiches	Immunoglobulin-like beta-sandwich	Immunoglobulin-related	Immunoglobulin/Fibronectin type III/E set domains/PapD-like	fn3
CSGENE_19252262	001145769.pdbnum.pdb	0.088	102	58	5	294	372	2	91	0.3614	36	0.3758	0.1244	0.3562	0.3573	8.634	0.15	e2x9wA2	MANUAL_REP	11.1.4.226	2x9w	A	A:337-445	A:154-262	Q97SC2	beta sandwiches	Immunoglobulin-like beta-sandwich	Immunoglobulin-related	Prealbumin-like	Cna_B
CSGENE_19252262	001889988.pdbnum.pdb	0.056	106	64	7	292	372	1	95	0.4295	36	0.3858	0.1379	0.369	0.3769	7.009	0.15	e5amtA1	MANUAL_REP	11.1.4.229	5amt	A	A:21-125	A:21-125	A0Q7H2	beta sandwiches	Immunoglobulin-like beta-sandwich	Immunoglobulin-related	Prealbumin-like	EUF07780
CSGENE_19252262	000001487.pdbnum.pdb	0.097	123	73	9	247	364	4	93	0.3221	35	0.4181	0.1285	0.4181	0.291	16.84	0.138	e2vkwA2	MANUAL_REP	11.1.1.213	2vkw	A	A:601-693	A:110-202	P13591	beta sandwiches	Immunoglobulin-like beta-sandwich	Immunoglobulin-related	Immunoglobulin/Fibronectin type III/E set domains/PapD-like	fn3
CSGENE_19252262	000001453.pdbnum.pdb	0.169	59	39	5	305	357	24	78	1.357	34	0.5706	0.1155	0.4401	0.3712	3.18	0.126	e1cvrA1	MANUAL_REP	11.1.1.143	1cvr	A	A:351-432	A:351-432	P95493	beta sandwiches	Immunoglobulin-like beta-sandwich	Immunoglobulin-related	Immunoglobulin/Fibronectin type III/E set domains/PapD-like	Peptidase_C25_C
CSGENE_19252262	000001460.pdbnum.pdb	0.165	127	71	8	249	364	4	106	0.07218	34	0.2964	0.1048	0.2964	0.2504	19.44	0.126	e1v8hA1	MANUAL_REP	11.1.1.167	1v8h	A	A:2-107	A:1-106	Q5SME6	beta sandwiches	Immunoglobulin-like beta-sandwich	Immunoglobulin-related	Immunoglobulin/Fibronectin type III/E set domains/PapD-like	SoxZ
CSGENE_19252262	000001481.pdbnum.pdb	0.075	120	68	10	249	362	8	90	0.4055	33	0.4173	0.1276	0.4173	0.2869	14.2	0.116	e1tenA1	MANUAL_REP	11.1.1.213	1ten	A	A:802-891	A:1-90	P24821	beta sandwiches	Immunoglobulin-like beta-sandwich	Immunoglobulin-related	Immunoglobulin/Fibronectin type III/E set domains/PapD-like	fn3
CSGENE_19252262	001498237.pdbnum.pdb	0.149	134	65	11	247	366	3	101	0.1919	33	0.352	0.1116	0.352	0.2559	17.12	0.116	e4a5wA2	MANUAL_REP	11.1.1.3	4a5w	A	A:122-222	A:104-204	P01031	beta sandwiches	Immunoglobulin-like beta-sandwich	Immunoglobulin-related	Immunoglobulin/Fibronectin type III/E set domains/PapD-like	A2M_N_1
CSGENE_19252262	001097177.pdbnum.pdb	0.049	121	69	7	247	364	7	84	0.5726	32	0.4172	0.1162	0.4172	0.3145	16.55	0.106	e1e07A5	MANUAL_REP	11.1.1.108	10000000	A	A:381-464	A:381-464	P06731	beta sandwiches	Immunoglobulin-like beta-sandwich	Immunoglobulin-related	Immunoglobulin/Fibronectin type III/E set domains/PapD-like	I-set_4
CSGENE_19252262	001933304.pdbnum.pdb	0.098	81	56	5	302	366	9	88	0.8566	32	0.4532	0.127	0.425	0.3299	7.543	0.106	e5jvkA1	MANUAL_REP	11.1.1.2553	5jvk	A	A:36-123	A:10-97	A0A0N7IFL6	beta sandwiches	Immunoglobulin-like beta-sandwich	Immunoglobulin-related	Immunoglobulin/Fibronectin type III/E set domains/PapD-like	EUF07768
CSGENE_19252262	000001530.pdbnum.pdb	0.066	121	73	8	249	363	7	93	0.1525	32	0.3146	0.1099	0.3146	0.251	17.79	0.106	e1x4xA1	MANUAL_REP	11.1.1.373	1x4x	A	A:8-100	A:8-100	Q9Y2H6	beta sandwiches	Immunoglobulin-like beta-sandwich	Immunoglobulin-related	Immunoglobulin/Fibronectin type III/E set domains/PapD-like	fn3_7
CSGENE_19252262	001068655.pdbnum.pdb	0.102	127	73	7	246	364	1	94	0.3412	32	0.382	0.1216	0.382	0.27	16.47	0.106	e3pvmB2	MANUAL_REP	11.1.1.3	3pvm	B	B:125-218	B:125-218	Q91132	beta sandwiches	Immunoglobulin-like beta-sandwich	Immunoglobulin-related	Immunoglobulin/Fibronectin type III/E set domains/PapD-like	A2M_N_1
CSGENE_19252262	000001828.pdbnum.pdb	0.088	90	61	6	297	372	1	83	0.9611	32	0.4329	0.1419	0.4101	0.3635	5.123	0.106	e2b59B1	MANUAL_REP	11.1.4.1	2b59	B	B:8-103	B:8-103	Q06851	beta sandwiches	Immunoglobulin-like beta-sandwich	Immunoglobulin-related	Prealbumin-like	CarboxypepD_reg
CSGENE_19252262	001807491.pdbnum.pdb	0.11	127	65	6	249	366	9	96	0.2559	32	0.3673	0.1175	0.3673	0.2638	17.08	0.106	e5fmvA4	MANUAL_REP	11.1.1.213	5fmv	A	A:481-574	A:262-355	P08575	beta sandwiches	Immunoglobulin-like beta-sandwich	Immunoglobulin-related	Immunoglobulin/Fibronectin type III/E set domains/PapD-like	fn3
CSGENE_19252262	000001605.pdbnum.pdb	0.123	81	55	5	294	359	2	81	1.018	31	0.442	0.1267	0.438	0.3485	9.149	0.098	e1o75A2	MANUAL_REP	11.1.1.278	1o75	A	A:333-414	A:333-414	P29723	beta sandwiches	Immunoglobulin-like beta-sandwich	Immunoglobulin-related	Immunoglobulin/Fibronectin type III/E set domains/PapD-like	TcfC_like
CSGENE_19252262	001097175.pdbnum.pdb	0.075	119	68	7	247	364	7	84	0.4549	31	0.3829	0.1096	0.3829	0.2897	16.58	0.098	e1e07A3	MANUAL_REP	11.1.1.108	10000000	A	A:203-286	A:203-286	P06731	beta sandwiches	Immunoglobulin-like beta-sandwich	Immunoglobulin-related	Immunoglobulin/Fibronectin type III/E set domains/PapD-like	I-set_4
CSGENE_19252262	000001540.pdbnum.pdb	0.08	124	70	11	249	366	8	93	0.4295	31	0.3947	0.1195	0.3947	0.2658	16.09	0.098	e2cumA1	MANUAL_REP	11.1.1.213	2cum	A	A:7-99	A:7-99	P22105	beta sandwiches	Immunoglobulin-like beta-sandwich	Immunoglobulin-related	Immunoglobulin/Fibronectin type III/E set domains/PapD-like	fn3
CSGENE_19252262	001885529.pdbnum.pdb	0.093	279	132	21	11	277	171	340	0.144	31	0.2762	0.2156	0.1922	0.2772	13.08	0.098	e5i81A2	MANUAL_REP	246.2.1.22	5i81	A	A:196-611	A:150-565	P17405	a+b four layers	Carbon-nitrogen hydrolase-like	NO_H_NAME	Metallo-dependent phosphatases	PhoD_1
CSGENE_19252262	001779559.pdbnum.pdb	0.146	75	48	5	294	355	11	82	1.018	30	0.4313	0.1143	0.3897	0.3233	6.246	0.09	e3osvA1	MANUAL_REP	11.1.1.1005	3osv	A	A:15-99	A:16-100	Q9I4Q0	beta sandwiches	Immunoglobulin-like beta-sandwich	Immunoglobulin-related	Immunoglobulin/Fibronectin type III/E set domains/PapD-like	FlgD_ig
CSGENE_19252262	000001472.pdbnum.pdb	0.107	121	66	11	250	364	6	90	0.5104	30	0.3886	0.1191	0.3886	0.2727	15.3	0.09	e1fnfA3	MANUAL_REP	11.1.1.213	1fnf	A	A:1236-1326	A:95-185	P02751	beta sandwiches	Immunoglobulin-like beta-sandwich	Immunoglobulin-related	Immunoglobulin/Fibronectin type III/E set domains/PapD-like	fn3
CSGENE_19252262	000001837.pdbnum.pdb	0.118	93	64	7	292	373	9	94	1.81	30	0.4493	0.155	0.4431	0.4042	4.987	0.09	e1lm8V1	MANUAL_REP	11.1.4.45	1lm8	V	V:60-154	V:7-101	P40337	beta sandwiches	Immunoglobulin-like beta-sandwich	Immunoglobulin-related	Prealbumin-like	VHL
CSGENE_19252262	000001841.pdbnum.pdb	0.072	96	64	10	299	372	4	96	0.3041	30	0.2922	0.1201	0.2863	0.3093	6.902	0.09	e1vemA1	MANUAL_REP	11.1.4.3	1vem	A	A:418-516	A:418-516	P36924	beta sandwiches	Immunoglobulin-like beta-sandwich	Immunoglobulin-related	Prealbumin-like	CBM_20
CSGENE_19252262	000001776.pdbnum.pdb	0.162	80	50	5	294	358	21	98	0.6425	30	0.3827	0.1229	0.3291	0.311	5.683	0.09	e1plcA1	MANUAL_REP	3156.1.1.1	1plc	A	A:1-99	A:1-99	P00299	beta sandwiches	Cupredoxin-like	NO_H_NAME	Cupredoxin-related	Copper-bind
CSGENE_19252262	000001463.pdbnum.pdb	0.088	90	60	8	299	371	3	87	0.8566	29	0.3556	0.1318	0.3556	0.3414	5.255	0.082	e1z0nA1	MANUAL_REP	11.1.1.233	1z0n	A	A:77-163	A:10-96	P80386	beta sandwiches	Immunoglobulin-like beta-sandwich	Immunoglobulin-related	Immunoglobulin/Fibronectin type III/E set domains/PapD-like	AMPK1_CBM
CSGENE_19252262	000001533.pdbnum.pdb	0.094	127	72	10	247	364	4	96	0.2033	29	0.3121	0.109	0.3121	0.2355	17.26	0.082	e1x5xA1	MANUAL_REP	11.1.1.213	1x5x	A	A:8-103	A:8-103	Q9Y2H6	beta sandwiches	Immunoglobulin-like beta-sandwich	Immunoglobulin-related	Immunoglobulin/Fibronectin type III/E set domains/PapD-like	fn3
CSGENE_19252262	000001709.pdbnum.pdb	0.075	80	51	6	305	372	27	95	0.7635	29	0.4042	0.1156	0.3506	0.2988	7.275	0.082	e1epfA1	MANUAL_REP	11.1.1.251	1epf	A	A:1-97	A:3-99	P13596	beta sandwiches	Immunoglobulin-like beta-sandwich	Immunoglobulin-related	Immunoglobulin/Fibronectin type III/E set domains/PapD-like	I-set_5
CSGENE_19252262	000001584.pdbnum.pdb	0.052	134	75	7	247	364	6	103	0.3614	29	0.3288	0.1108	0.3288	0.2611	17.32	0.082	e1bhgA2	MANUAL_REP	11.1.1.92	1bhg	A	A:226-328	A:206-308	P08236	beta sandwiches	Immunoglobulin-like beta-sandwich	Immunoglobulin-related	Immunoglobulin/Fibronectin type III/E set domains/PapD-like	Glyco_hydro_2
CSGENE_19252262	000001840.pdbnum.pdb	0.116	103	66	6	294	372	3	104	0.3614	29	0.2944	0.1114	0.284	0.3025	9.155	0.082	e1kulA1	MANUAL_REP	11.1.4.3	1kul	A	A:509-616	A:1-108	P69328	beta sandwiches	Immunoglobulin-like beta-sandwich	Immunoglobulin-related	Prealbumin-like	CBM_20
CSGENE_19252262	000001464.pdbnum.pdb	0.093	118	68	7	259	364	23	113	0.2871	29	0.288	0.1107	0.288	0.2871	15.76	0.082	e2q0zX1	MANUAL_REP	11.1.1.342	2q0z	X	X:209-322	X:219-332	O75643	beta sandwiches	Immunoglobulin-like beta-sandwich	Immunoglobulin-related	Immunoglobulin/Fibronectin type III/E set domains/PapD-like	Sec63_3rd
CSGENE_19252262	000185354.pdbnum.pdb	0.083	84	53	6	301	364	20	99	1.438	28	0.4364	0.1244	0.3814	0.3332	5.571	0.076	e3iylW6	MANUAL_REP	11.1.1.340	3iyl	W	W:1032-1130	W:1032-1130	Q9E3W0	beta sandwiches	Immunoglobulin-like beta-sandwich	Immunoglobulin-related	Immunoglobulin/Fibronectin type III/E set domains/PapD-like	Reovirus_L2_6th
CSGENE_19252262	002066782.pdbnum.pdb	0.072	124	76	9	249	366	9	99	0.4295	28	0.3319	0.1135	0.3319	0.2652	16.82	0.076	e4zxbE2	MANUAL_REP	11.1.1.205	4zxb	E	E:593-637,E:754-807	E:593-637,E:731-784	P06213	beta sandwiches	Immunoglobulin-like beta-sandwich	Immunoglobulin-related	Immunoglobulin/Fibronectin type III/E set domains/PapD-like	fn3_1
CSGENE_19252262	001828336.pdbnum.pdb	0.069	130	75	8	247	364	6	101	0.7635	28	0.3838	0.1206	0.3838	0.2844	22.44	0.076	e3wnpB1	MANUAL_REP	11.1.1.921	3wnp	B	B:42-140	B:6-104	P94286	beta sandwiches	Immunoglobulin-like beta-sandwich	Immunoglobulin-related	Immunoglobulin/Fibronectin type III/E set domains/PapD-like	Glyco_hydro_66_1st
CSGENE_19252262	001082798.pdbnum.pdb	0.105	123	61	7	259	365	32	121	0.8087	28	0.3465	0.1265	0.3465	0.3152	16.55	0.076	e1zlgA5	MANUAL_REP	11.1.1.205	1zlg	A	A:409-531	A:386-508	P23352	beta sandwiches	Immunoglobulin-like beta-sandwich	Immunoglobulin-related	Immunoglobulin/Fibronectin type III/E set domains/PapD-like	fn3_1
CSGENE_19252262	001807405.pdbnum.pdb	0.133	142	70	10	260	359	80	210	0.06074	28	0.2127	0.1007	0.1537	0.2219	14.56	0.076	e3eifA4	MANUAL_REP	11.1.1.1048	3eif	A	A:713-929	A:617-833	P15926	beta sandwiches	Immunoglobulin-like beta-sandwich	Immunoglobulin-related	Immunoglobulin/Fibronectin type III/E set domains/PapD-like	CHU_C
CSGENE_19252262	001108152.pdbnum.pdb	0.068	88	54	5	299	371	11	85	1.523	27	0.4146	0.1219	0.4146	0.3303	7.07	0.069	e4n0rA1	MANUAL_REP	11.1.1.2733	4n0r	A	A:23-109	A:2-88	A6KXB7	beta sandwiches	Immunoglobulin-like beta-sandwich	Immunoglobulin-related	Immunoglobulin/Fibronectin type III/E set domains/PapD-like	UNK_F_TYPE
CSGENE_19252262	000001528.pdbnum.pdb	0.075	119	74	8	249	363	8	94	0.4055	27	0.3126	0.1102	0.3126	0.251	16.01	0.069	e2crzA1	MANUAL_REP	11.1.1.213	2crz	A	A:8-104	A:8-104	Q9Y2H6	beta sandwiches	Immunoglobulin-like beta-sandwich	Immunoglobulin-related	Immunoglobulin/Fibronectin type III/E set domains/PapD-like	fn3
CSGENE_19252262	000001442.pdbnum.pdb	0.15	80	40	6	305	367	31	99	0.8566	27	0.3728	0.1015	0.3152	0.2908	6.786	0.069	e2d7pA1	MANUAL_REP	11.1.1.2527	2d7p	A	A:8-106	A:8-106	Q14315	beta sandwiches	Immunoglobulin-like beta-sandwich	Immunoglobulin-related	Immunoglobulin/Fibronectin type III/E set domains/PapD-like	Filamin
CSGENE_19252262	002323732.pdbnum.pdb	0.137	87	57	5	296	366	32	116	1.142	27	0.4046	0.126	0.3164	0.2995	15.34	0.069	e2wabA1	MANUAL_REP	10.1.2.122	2wab	A	A:8-120	A:8-120	P10477	beta sandwiches	jelly-roll	Concanavalin A-like	Galactose-binding domain-like	EUF07626
CSGENE_19252262	001031131.pdbnum.pdb	0.116	137	75	11	247	364	6	115	0.2711	27	0.2563	0.1088	0.2563	0.2732	19.49	0.069	e4f91B12	MANUAL_REP	11.1.1.342	4f91	B	B:1181-1311	B:780-910	O75643	beta sandwiches	Immunoglobulin-like beta-sandwich	Immunoglobulin-related	Immunoglobulin/Fibronectin type III/E set domains/PapD-like	Sec63_3rd
CSGENE_19252262	000185421.pdbnum.pdb	0.068	116	58	9	249	362	5	72	2.03	26	0.4701	0.1143	0.4701	0.3211	12.74	0.063	e3n40P4	MANUAL_REP	11.1.1.811	3n40	P	P:334-405	P:330-401	Q1H8W5	beta sandwiches	Immunoglobulin-like beta-sandwich	Immunoglobulin-related	Immunoglobulin/Fibronectin type III/E set domains/PapD-like	Alpha_E2_glycop_3rd
CSGENE_19252262	000001784.pdbnum.pdb	0.152	59	38	4	309	357	45	101	1.142	26	0.4025	0.09748	0.2679	0.2858	4.867	0.063	e1ws8A1	MANUAL_REP	3156.1.1.9	1ws8	A	A:1-104	A:1-104	P80728	beta sandwiches	Cupredoxin-like	NO_H_NAME	Cupredoxin-related	Cu_bind_like
CSGENE_19252262	000001775.pdbnum.pdb	0.114	70	51	4	295	357	38	103	0.8566	26	0.3489	0.1087	0.2688	0.2874	6.379	0.063	e2ov0A1	MANUAL_REP	3156.1.1.1	2ov0	A	A:1-105	A:1-105	P22364	beta sandwiches	Cupredoxin-like	NO_H_NAME	Cupredoxin-related	Copper-bind
CSGENE_19252262	000001255.pdbnum.pdb	0.144	69	49	5	294	355	37	102	0.9611	26	0.3561	0.0999	0.2447	0.2852	7.329	0.063	e1sppB1	MANUAL_REP	10.4.1.1	1spp	B	B:1-112	B:1-112	P35496	beta sandwiches	jelly-roll	NO_H_NAME	Spermadhesin, CUB domain	CUB
CSGENE_19252262	001866766.pdbnum.pdb	0.094	138	65	9	246	358	3	105	0.5406	26	0.2938	0.1086	0.2938	0.2924	16.31	0.063	e5fceB1	MANUAL_REP	11.1.1.2551	5fce	B	B:32-147	B:1-116	Q3Y373	beta sandwiches	Immunoglobulin-like beta-sandwich	Immunoglobulin-related	Immunoglobulin/Fibronectin type III/E set domains/PapD-like	EUF07766
CSGENE_19252262	000001800.pdbnum.pdb	0.149	87	53	9	299	366	45	129	0.4819	26	0.3074	0.1109	0.2332	0.2645	8.024	0.063	e1aozA1	MANUAL_REP	3156.1.1.7	1aoz	A	A:1-129	A:1-129	P37064	beta sandwiches	Cupredoxin-like	NO_H_NAME	Cupredoxin-related	Cu-oxidase_3
CSGENE_19252262	002082648.pdbnum.pdb	0.128	187	102	11	43	225	29	158	0.1144	26	0.2221	0.1283	0.1249	0.2245	13.43	0.063	e5wzrB2	MANUAL_REP	2002.1.1.210	5wzr	B	B:248-630	B:248-630	G5ELM1	a/b barrels	TIM beta/alpha-barrel	NO_H_NAME	TIM barrels	Glyco_hydro_101
CSGENE_19252262	001097189.pdbnum.pdb	0.141	85	58	11	299	373	8	87	0.5726	25	0.275	0.1151	0.2501	0.2887	6.828	0.057	e2mcaA1	MANUAL_REP	11.1.4.106	2mca	A	A:1-103	A:1-103	C4ZHE8	beta sandwiches	Immunoglobulin-like beta-sandwich	Immunoglobulin-related	Prealbumin-like	DUF5300
CSGENE_19252262	000001527.pdbnum.pdb	0.073	122	79	7	249	367	23	113	0.9611	25	0.3517	0.1295	0.3517	0.2786	17.01	0.057	e1wj3A1	MANUAL_REP	11.1.1.213	1wj3	A	A:1-117	A:1-117	Q9P232	beta sandwiches	Immunoglobulin-like beta-sandwich	Immunoglobulin-related	Immunoglobulin/Fibronectin type III/E set domains/PapD-like	fn3
CSGENE_19252262	000185633.pdbnum.pdb	0.101	69	49	5	308	373	61	119	1.142	25	0.3672	0.1005	0.2363	0.2772	8.361	0.057	e4a2lA3	MANUAL_REP	11.1.1.186	4a2l	A	A:663-784	A:663-784	Q89YR8	beta sandwiches	Immunoglobulin-like beta-sandwich	Immunoglobulin-related	Immunoglobulin/Fibronectin type III/E set domains/PapD-like	Y_Y_Y
CSGENE_19252262	000185451.pdbnum.pdb	0.117	119	67	9	275	369	32	136	1.142	25	0.3513	0.1322	0.3029	0.3026	13.05	0.057	e3p1vA1	MANUAL_REP	11.18.1.1	3p1v	A	A:20-157	A:2-139	A7LS78	beta sandwiches	Immunoglobulin-like beta-sandwich	NO_H_NAME	N-terminal domain in metallo-endopeptidase BACOVA_00663	M64_N
CSGENE_19252262	002089785.pdbnum.pdb	0.11	118	56	9	249	359	2	77	0.9611	24	0.3597	0.1037	0.3597	0.2451	15.93	0.051	e5nokA2	MANUAL_REP	11.1.1.2696	5nok	A	A:257-336	A:257-336	E2N9D0	beta sandwiches	Immunoglobulin-like beta-sandwich	Immunoglobulin-related	Immunoglobulin/Fibronectin type III/E set domains/PapD-like	UNK_F_TYPE
CSGENE_19252262	000146209.pdbnum.pdb	0.076	92	59	7	294	372	1	79	0.6805	24	0.268	0.09797	0.268	0.2884	11.9	0.051	e3kogA1	MANUAL_REP	11.1.4.12	3kog	A	A:39-122	A:13-96	A6L7K2	beta sandwiches	Immunoglobulin-like beta-sandwich	Immunoglobulin-related	Prealbumin-like	DUF3869
CSGENE_19252262	000001748.pdbnum.pdb	0.103	135	65	12	246	371	2	89	0.3614	24	0.2777	0.0907	0.2777	0.2166	18.41	0.051	e1fnlA2	MANUAL_REP	11.1.1.108	1fnl	A	A:87-175	A:87-175	O75015	beta sandwiches	Immunoglobulin-like beta-sandwich	Immunoglobulin-related	Immunoglobulin/Fibronectin type III/E set domains/PapD-like	I-set_4
CSGENE_19252262	000001561.pdbnum.pdb	0.122	122	63	9	250	362	8	94	0.3412	24	0.2765	0.09994	0.2765	0.2182	16.45	0.051	e1x5aA1	MANUAL_REP	11.1.1.213	1x5a	A	A:8-101	A:8-101	Q60750	beta sandwiches	Immunoglobulin-like beta-sandwich	Immunoglobulin-related	Immunoglobulin/Fibronectin type III/E set domains/PapD-like	fn3
CSGENE_19252262	000001595.pdbnum.pdb	0.1	129	70	10	246	364	2	94	0.8566	24	0.3154	0.1097	0.3154	0.278	17.9	0.051	e1cwvA1	MANUAL_REP	11.1.1.2518	1cwv	A	A:503-596	A:9-102	P11922	beta sandwiches	Immunoglobulin-like beta-sandwich	Immunoglobulin-related	Immunoglobulin/Fibronectin type III/E set domains/PapD-like	Big_1
CSGENE_19252262	000001409.pdbnum.pdb	0.149	67	47	4	306	369	49	108	1.708	24	0.4018	0.1127	0.2926	0.2903	5.935	0.051	e1edqA1	MANUAL_REP	11.1.1.48	1edq	A	A:24-132	A:1-109	O83008	beta sandwiches	Immunoglobulin-like beta-sandwich	Immunoglobulin-related	Immunoglobulin/Fibronectin type III/E set domains/PapD-like	ChitinaseA_N
CSGENE_19252262	000001121.pdbnum.pdb	0.158	82	60	6	294	366	26	107	1.438	24	0.3693	0.1209	0.2832	0.2987	7.558	0.051	e1pm4A1	MANUAL_REP	10.1.2.45	1pm4	A	A:15-131	A:3-119	Q57221	beta sandwiches	jelly-roll	Concanavalin A-like	Galactose-binding domain-like	YpM
CSGENE_19252262	000149377.pdbnum.pdb	0.098	132	73	10	249	366	13	112	0.3614	24	0.2484	0.09573	0.2484	0.2465	69.52	0.051	e2yeqA2	MANUAL_REP	11.1.1.146	2yeq	A	A:1-109	A:1-109	P42251	beta sandwiches	Immunoglobulin-like beta-sandwich	Immunoglobulin-related	Immunoglobulin/Fibronectin type III/E set domains/PapD-like	PhoD_N
CSGENE_19252262	000001526.pdbnum.pdb	0.117	128	73	11	249	367	22	118	0.1283	24	0.2228	0.1012	0.2228	0.2025	16.9	0.051	e1wfuA1	MANUAL_REP	11.1.1.373	1wfu	A	A:1-120	A:1-120	Q9DAM9	beta sandwiches	Immunoglobulin-like beta-sandwich	Immunoglobulin-related	Immunoglobulin/Fibronectin type III/E set domains/PapD-like	fn3_7
CSGENE_19252262	001291981.pdbnum.pdb	0.146	75	49	6	298	358	10	83	1.81	24	0.3695	0.1097	0.2586	0.3192	6.514	0.051	e4p42A3	MANUAL_REP	11.2.1.33	4p42	A	A:504-630	A:344-470	A0FGR8	beta sandwiches	Immunoglobulin-like beta-sandwich	NO_H_NAME	C2 domain	C2_1
CSGENE_19252262	000001779.pdbnum.pdb	0.112	71	46	5	302	357	23	91	1.523	24	0.3727	0.1094	0.2573	0.2983	5.478	0.051	e1bqkA1	MANUAL_REP	3156.1.1.1	1bqk	A	A:1-124	A:1-124	P19567	beta sandwiches	Cupredoxin-like	NO_H_NAME	Cupredoxin-related	Copper-bind
CSGENE_19252262	001839956.pdbnum.pdb	0.132	106	59	11	292	373	34	130	0.8566	24	0.322	0.1183	0.2748	0.2689	9.678	0.051	e5d06A1	MANUAL_REP	3156.1.1.20	5d06	A	A:4-133	A:4-133	Q6FSK0	beta sandwiches	Cupredoxin-like	NO_H_NAME	Cupredoxin-related	hGDE_N
CSGENE_19252262	000001842.pdbnum.pdb	0.071	98	60	6	292	359	15	111	1.708	24	0.3748	0.1267	0.2972	0.318	6.495	0.051	e2fhfA3	MANUAL_REP	11.1.4.224	2fhf	A	A:32-162	A:32-162	NO_UNP	beta sandwiches	Immunoglobulin-like beta-sandwich	Immunoglobulin-related	Prealbumin-like	PUD_1
CSGENE_19252262	001839921.pdbnum.pdb	0.105	142	68	9	247	362	44	152	0.4055	24	0.2518	0.1048	0.2139	0.2456	19.61	0.051	e3jvfC1	MANUAL_REP	11.1.1.207	3jvf	C	C:2-167	C:2-167	Q96F46	beta sandwiches	Immunoglobulin-like beta-sandwich	Immunoglobulin-related	Immunoglobulin/Fibronectin type III/E set domains/PapD-like	IL17R_fnIII_D1
CSGENE_19252262	000001478.pdbnum.pdb	0.122	98	57	8	294	368	1	92	1.21	23	0.3363	0.1173	0.3363	0.2706	11.03	0.045	e1j8kA1	MANUAL_REP	11.1.1.213	1j8k	A	A:1-94	A:1-94	P02751	beta sandwiches	Immunoglobulin-like beta-sandwich	Immunoglobulin-related	Immunoglobulin/Fibronectin type III/E set domains/PapD-like	fn3
CSGENE_19252262	000001575.pdbnum.pdb	0.105	133	65	11	246	360	1	97	0.4295	23	0.2672	0.09715	0.2672	0.2196	19.01	0.045	e2q3zA3	MANUAL_REP	11.1.1.2533	2q3z	A	A:586-683	A:586-683	P21980	beta sandwiches	Immunoglobulin-like beta-sandwich	Immunoglobulin-related	Immunoglobulin/Fibronectin type III/E set domains/PapD-like	Transglut_C
CSGENE_19252262	000001254.pdbnum.pdb	0.132	68	53	4	298	362	43	107	1.917	23	0.3726	0.1082	0.2554	0.3074	6.629	0.045	e1sfpA1	MANUAL_REP	10.4.1.1	1sfp	A	A:4-114	A:4-114	P29392	beta sandwiches	jelly-roll	NO_H_NAME	Spermadhesin, CUB domain	CUB
CSGENE_19252262	000001910.pdbnum.pdb	0.134	89	58	9	295	367	7	92	2.151	23	0.3902	0.1306	0.2975	0.3065	6.103	0.045	e2cjtA1	MANUAL_REP	11.2.1.33	2cjt	A	A:1-128	A:4-131	Q62768	beta sandwiches	Immunoglobulin-like beta-sandwich	NO_H_NAME	C2 domain	C2_1
CSGENE_19252262	000007870.pdbnum.pdb	0.077	168	83	10	119	283	86	184	0.4549	23	0.2666	0.1389	0.2462	0.2287	12.52	0.045	e1z2wA1	MANUAL_REP	246.2.1.7	1z2w	A	A:1-182	A:11-192	Q9QZ88	a+b four layers	Carbon-nitrogen hydrolase-like	NO_H_NAME	Metallo-dependent phosphatases	Metallophos_2
CSGENE_19252262	001738173.pdbnum.pdb	0.147	68	39	6	299	358	3	59	1.523	22	0.363	0.08875	0.363	0.2587	7.839	0.04	e4mmrB2	MANUAL_REP	11.40.1.1	4mmr	B	B:401-462	B:265-326	P03420	beta sandwiches	Immunoglobulin-like beta-sandwich	NO_H_NAME	Immunoglobulin-like domain in paramyxoviruses fusion protein	Fusion_gly_4
CSGENE_19252262	001097179.pdbnum.pdb	0.051	117	69	6	247	363	7	81	1.523	22	0.3543	0.1047	0.3543	0.2657	16.37	0.04	e1e07A7	MANUAL_REP	11.1.1.108	10000000	A	A:559-642	A:559-642	P06731	beta sandwiches	Immunoglobulin-like beta-sandwich	Immunoglobulin-related	Immunoglobulin/Fibronectin type III/E set domains/PapD-like	I-set_4
CSGENE_19252262	001828343.pdbnum.pdb	0.122	114	57	8	259	372	24	94	0.1283	22	0.1923	0.06718	0.1923	0.1981	15.27	0.04	e4uj6A7	MANUAL_REP	11.1.1.21	4uj6	A	A:553-647	A:523-617	O68840	beta sandwiches	Immunoglobulin-like beta-sandwich	Immunoglobulin-related	Immunoglobulin/Fibronectin type III/E set domains/PapD-like	Big_2
CSGENE_19252262	001145713.pdbnum.pdb	0.089	67	51	4	308	366	32	96	2.707	22	0.4063	0.1122	0.3188	0.2933	5.54	0.04	e3lsoA2	MANUAL_REP	11.1.1.366	3lso	A	A:213-308	A:193-288	Q6NEZ3	beta sandwiches	Immunoglobulin-like beta-sandwich	Immunoglobulin-related	Immunoglobulin/Fibronectin type III/E set domains/PapD-like	Big_3_5
CSGENE_19252262	000001484.pdbnum.pdb	0.096	124	69	11	251	366	14	102	1.613	22	0.3548	0.1258	0.3548	0.262	25.14	0.04	e1cfbA1	MANUAL_REP	11.1.1.213	1cfb	A	A:610-709	A:1-100	P20241	beta sandwiches	Immunoglobulin-like beta-sandwich	Immunoglobulin-related	Immunoglobulin/Fibronectin type III/E set domains/PapD-like	fn3
CSGENE_19252262	001786514.pdbnum.pdb	0.088	124	60	10	256	371	33	111	0.6066	22	0.2534	0.08898	0.2534	0.2512	16.53	0.04	e4aq1A3	MANUAL_REP	11.1.1.21	4aq1	A	A:390-501	A:360-471	Q45664	beta sandwiches	Immunoglobulin-like beta-sandwich	Immunoglobulin-related	Immunoglobulin/Fibronectin type III/E set domains/PapD-like	Big_2
CSGENE_19252262	001721544.pdbnum.pdb	0.099	141	74	9	247	362	3	115	0.5104	22	0.256	0.1065	0.256	0.2262	17.1	0.04	e5dcaA15	MANUAL_REP	11.1.1.342	5dca	A	A:2049-2163	A:1834-1948	P32639	beta sandwiches	Immunoglobulin-like beta-sandwich	Immunoglobulin-related	Immunoglobulin/Fibronectin type III/E set domains/PapD-like	Sec63_3rd
CSGENE_19252262	001933319.pdbnum.pdb	0.126	79	42	5	309	362	40	116	2.707	22	0.3935	0.1053	0.2871	0.3021	6.521	0.04	e5tfyI1	MANUAL_REP	11.1.1.1604	5tfy	I	I:49-164	I:49-164	Q2FUM4	beta sandwiches	Immunoglobulin-like beta-sandwich	Immunoglobulin-related	Immunoglobulin/Fibronectin type III/E set domains/PapD-like	Arch_flagellin
CSGENE_19252262	000001909.pdbnum.pdb	0.125	72	52	5	297	359	11	80	1.142	22	0.3119	0.09657	0.209	0.2565	8.037	0.04	e2nq3A1	MANUAL_REP	11.2.1.33	2nq3	A	A:13-145	A:31-163	Q96J02	beta sandwiches	Immunoglobulin-like beta-sandwich	NO_H_NAME	C2 domain	C2_1
CSGENE_19252262	000001694.pdbnum.pdb	0.125	128	62	7	246	357	3	96	0.3041	21	0.1997	0.06676	0.1997	0.2174	20.45	0.034	e1u58A1	MANUAL_REP	11.1.1.2544	1u58	A	A:145-242	A:145-242	A2Q6L5	beta sandwiches	Immunoglobulin-like beta-sandwich	Immunoglobulin-related	Immunoglobulin/Fibronectin type III/E set domains/PapD-like	C1-set_2
CSGENE_19252262	000001579.pdbnum.pdb	0.112	80	50	5	297	363	30	101	2.413	21	0.3432	0.1107	0.2885	0.3003	8.716	0.034	e1g0dA3	MANUAL_REP	11.1.1.2533	1g0d	A	A:584-684	A:584-684	P52181	beta sandwiches	Immunoglobulin-like beta-sandwich	Immunoglobulin-related	Immunoglobulin/Fibronectin type III/E set domains/PapD-like	Transglut_C
CSGENE_19252262	000001554.pdbnum.pdb	0.107	93	57	8	294	364	23	111	2.707	21	0.3638	0.1268	0.3198	0.3045	8.285	0.034	e1x5iA1	MANUAL_REP	11.1.1.213	1x5i	A	A:8-120	A:8-120	Q92859	beta sandwiches	Immunoglobulin-like beta-sandwich	Immunoglobulin-related	Immunoglobulin/Fibronectin type III/E set domains/PapD-like	fn3
CSGENE_19252262	000001774.pdbnum.pdb	0.083	131	72	9	247	367	31	123	0.3412	21	0.205	0.09675	0.205	0.2254	16.49	0.034	e1wgoA1	MANUAL_REP	11.1.1.147	1wgo	A	A:1-123	A:1-123	Q96PQ0	beta sandwiches	Immunoglobulin-like beta-sandwich	Immunoglobulin-related	Immunoglobulin/Fibronectin type III/E set domains/PapD-like	PKD_1
CSGENE_19252262	001148104.pdbnum.pdb	0.098	81	54	3	297	361	42	119	0.5726	21	0.2435	0.08683	0.181	0.2201	10.07	0.034	e3j31Q1	MANUAL_REP	10.2.1.74	3j31	Q	Q:3-135	Q:3-135	Q6Q0L4	beta sandwiches	jelly-roll	NO_H_NAME	Nucleoplasmin-like/VP (viral coat and capsid proteins)	EUF07651
CSGENE_19252262	001117769.pdbnum.pdb	0.049	121	73	8	294	373	4	123	0.6425	21	0.2183	0.09559	0.1836	0.2553	12.5	0.034	e4jdeA1	MANUAL_REP	11.29.1.1	4jde	A	A:8-151	A:1-144	G5EET8	beta sandwiches	Immunoglobulin-like beta-sandwich	NO_H_NAME	PUD homologs	EUF07801
CSGENE_19252262	001141031.pdbnum.pdb	0.092	76	57	7	294	358	2	76	4.289	20	0.402	0.1265	0.3892	0.3259	5.234	0.029	e3py9A4	MANUAL_REP	11.1.1.784	3py9	A	A:214-292	A:214-292	Q99UP8	beta sandwiches	Immunoglobulin-like beta-sandwich	Immunoglobulin-related	Immunoglobulin/Fibronectin type III/E set domains/PapD-like	PASTA_like
CSGENE_19252262	000001392.pdbnum.pdb	0.107	65	45	4	305	364	27	83	4.543	20	0.4458	0.111	0.373	0.3075	11.2	0.029	e2cxkA1	MANUAL_REP	11.1.1.1530	2cxk	A	A:872-953	A:8-89	Q9Y6Y1	beta sandwiches	Immunoglobulin-like beta-sandwich	Immunoglobulin-related	Immunoglobulin/Fibronectin type III/E set domains/PapD-like	TIG_1
CSGENE_19252262	001806483.pdbnum.pdb	0.083	84	61	6	299	372	4	81	3.823	20	0.3861	0.1175	0.3827	0.3118	11.39	0.029	e3bwsA1	MANUAL_REP	11.1.4.165	3bws	A	A:50-133	A:27-110	Q72U69	beta sandwiches	Immunoglobulin-like beta-sandwich	Immunoglobulin-related	Prealbumin-like	EUF07749
CSGENE_19252262	001684832.pdbnum.pdb	0.088	90	59	6	294	373	1	77	1.438	20	0.2568	0.1027	0.2568	0.2911	9.347	0.029	e5a9hA2	MANUAL_REP	11.1.4.168	5a9h	A	A:509-601	A:102-194	Q63424	beta sandwiches	Immunoglobulin-like beta-sandwich	Immunoglobulin-related	Prealbumin-like	2A1704_2nd
CSGENE_19252262	001697854.pdbnum.pdb	0.1	119	65	10	250	357	7	94	0.1144	20	0.1551	0.0576	0.1551	0.183	20.18	0.029	e2n32A1	MANUAL_REP	270.2.1.1	2n32	A	A:2-110	A:1-109	P42708	beta barrels	FMT C-terminal domain-like	NO_H_NAME	lantibiotic immunity protein SpaI	EUF07565
CSGENE_19252262	000001792.pdbnum.pdb	0.097	134	81	10	261	366	33	154	0.8566	20	0.2291	0.1108	0.2088	0.2611	15.19	0.029	e1kbvA1	MANUAL_REP	3156.1.1.18	1kbv	A	A:13-163	A:13-163	Q02219	beta sandwiches	Cupredoxin-like	NO_H_NAME	Cupredoxin-related	Cu-oxidase_3_1
CSGENE_19252262	000139868.pdbnum.pdb	0.121	173	73	13	231	365	23	154	0.3412	20	0.1868	0.09724	0.1868	0.225	19.53	0.029	e3lzlA1	MANUAL_REP	11.1.1.122	3lzl	A	A:2-158	A:2-158	A1W1R1	beta sandwiches	Immunoglobulin-like beta-sandwich	Immunoglobulin-related	Immunoglobulin/Fibronectin type III/E set domains/PapD-like	Iron_transport
CSGENE_19252262	000001846.pdbnum.pdb	0.077	168	88	9	269	370	1	167	1.708	20	0.269	0.1403	0.2665	0.288	11.14	0.029	e1xpnA1	MANUAL_REP	11.1.4.201	1xpn	A	A:1-170	A:1-170	Q9I420	beta sandwiches	Immunoglobulin-like beta-sandwich	Immunoglobulin-related	Prealbumin-like	SdrD_B,RNAse_Pc_like
CSGENE_19252262	001567474.pdbnum.pdb	0.129	31	26	1	249	279	92	121	6.057	20	0.606	0.06957	0.09586	0.2851	3.786	0.029	e4znkA1	MANUAL_REP	2004.1.1.240	4znk	A	A:3-260	A:8-265	A7XXR1	a/b three-layered sandwiches	P-loop domains-like	P-loop domains-related	P-loop containing nucleoside triphosphate hydrolases	Terminase_6
CSGENE_19252262	001560731.pdbnum.pdb	0.111	90	56	6	299	371	3	85	0.9073	19	0.2296	0.08637	0.2296	0.2332	11.04	0.024	e4z29A1	MANUAL_REP	11.1.1.366	4z29	A	A:136-220	A:136-220	A4TUL6	beta sandwiches	Immunoglobulin-like beta-sandwich	Immunoglobulin-related	Immunoglobulin/Fibronectin type III/E set domains/PapD-like	Big_3_5
CSGENE_19252262	001779557.pdbnum.pdb	0.139	86	51	10	294	362	6	85	2.707	19	0.3575	0.1127	0.3575	0.2726	7.056	0.024	e3c12A1	MANUAL_REP	11.1.1.1005	3c12	A	A:68-152	A:19-103	Q8P9B5	beta sandwiches	Immunoglobulin-like beta-sandwich	Immunoglobulin-related	Immunoglobulin/Fibronectin type III/E set domains/PapD-like	FlgD_ig
CSGENE_19252262	000001712.pdbnum.pdb	0.106	122	49	8	258	371	21	90	1.281	19	0.289	0.09797	0.289	0.2334	11.27	0.024	e1gsmA1	MANUAL_REP	11.1.1.105	1gsm	A	A:1-90	A:5-94	Q13477	beta sandwiches	Immunoglobulin-like beta-sandwich	Immunoglobulin-related	Immunoglobulin/Fibronectin type III/E set domains/PapD-like	ICAM_N
CSGENE_19252262	000001765.pdbnum.pdb	0.079	113	56	6	256	359	17	90	2.278	19	0.3226	0.1113	0.3226	0.2731	10.78	0.024	e2dypD2	MANUAL_REP	11.1.1.1552	2dyp	D	D:97-195	D:97-195	Q8N423	beta sandwiches	Immunoglobulin-like beta-sandwich	Immunoglobulin-related	Immunoglobulin/Fibronectin type III/E set domains/PapD-like	Ig_2
CSGENE_19252262	001851186.pdbnum.pdb	0.066	121	64	8	249	366	13	87	1.708	19	0.3063	0.09877	0.3063	0.2368	14.81	0.024	e5jmbA1	MANUAL_REP	11.1.1.2732	5jmb	A	A:42-132	A:3-93	B3JI28	beta sandwiches	Immunoglobulin-like beta-sandwich	Immunoglobulin-related	Immunoglobulin/Fibronectin type III/E set domains/PapD-like	UNK_F_TYPE
CSGENE_19252262	000001534.pdbnum.pdb	0.136	125	65	11	250	366	6	95	1.523	19	0.2959	0.1084	0.2959	0.2308	15.84	0.024	e2djsA1	MANUAL_REP	11.1.1.213	2djs	A	A:8-102	A:8-102	P54762	beta sandwiches	Immunoglobulin-like beta-sandwich	Immunoglobulin-related	Immunoglobulin/Fibronectin type III/E set domains/PapD-like	fn3
CSGENE_19252262	000001730.pdbnum.pdb	0.115	104	53	8	295	371	6	97	2.278	19	0.2891	0.09796	0.2891	0.2934	11.16	0.024	e1bihA3	MANUAL_REP	11.1.1.1514	1bih	A	A:210-306	A:210-306	P25033	beta sandwiches	Immunoglobulin-like beta-sandwich	Immunoglobulin-related	Immunoglobulin/Fibronectin type III/E set domains/PapD-like	I-set
CSGENE_19252262	000001587.pdbnum.pdb	0.08	136	69	9	249	366	2	99	1.357	19	0.2717	0.1018	0.2717	0.2504	15.71	0.024	e2vzsA4	MANUAL_REP	11.1.1.199	2vzs	A	A:675-777	A:675-777	Q56F26	beta sandwiches	Immunoglobulin-like beta-sandwich	Immunoglobulin-related	Immunoglobulin/Fibronectin type III/E set domains/PapD-like	A2M_N_like
CSGENE_19252262	000001450.pdbnum.pdb	0.097	72	49	5	306	368	49	113	3.823	19	0.4083	0.1003	0.2779	0.2813	7.664	0.024	e2dibA1	MANUAL_REP	11.1.1.2527	2dib	A	A:8-122	A:8-122	O75369	beta sandwiches	Immunoglobulin-like beta-sandwich	Immunoglobulin-related	Immunoglobulin/Fibronectin type III/E set domains/PapD-like	Filamin
CSGENE_19252262	001821872.pdbnum.pdb	0.147	88	50	5	298	361	2	88	2.278	19	0.3396	0.1023	0.2723	0.2405	12.06	0.024	e1r6vA4	MANUAL_REP	10.10.1.10	1r6v	A	A:564-679	A:556-671	Q93LQ6	beta sandwiches	jelly-roll	NO_H_NAME	Lipase/lipooxygenase domain (PLAT/LH2 domain)	EUF07667
CSGENE_19252262	000001602.pdbnum.pdb	0.044	134	82	6	249	362	18	125	1.281	19	0.2634	0.109	0.2634	0.2418	18.28	0.024	e1dqiA1	MANUAL_REP	11.1.1.56	1dqi	A	A:1-124	A:1-124	P82385	beta sandwiches	Immunoglobulin-like beta-sandwich	Immunoglobulin-related	Immunoglobulin/Fibronectin type III/E set domains/PapD-like	Desulfoferrodox
CSGENE_19252262	000001144.pdbnum.pdb	0.12	75	57	3	298	364	58	131	3.823	19	0.3984	0.1266	0.2798	0.2935	5.538	0.024	e1uxzA1	MANUAL_REP	10.1.2.17	1uxz	A	A:1-131	A:1-131	O07653	beta sandwiches	jelly-roll	Concanavalin A-like	Galactose-binding domain-like	CBM_6
CSGENE_19252262	000001787.pdbnum.pdb	0.129	85	54	6	295	361	19	101	1.357	19	0.2487	0.0963	0.171	0.2619	10.55	0.024	e1cyxA1	MANUAL_REP	3156.1.1.2	1cyx	A	A:125-282	A:15-172	P0ABJ1	beta sandwiches	Cupredoxin-like	NO_H_NAME	Cupredoxin-related	COX2
CSGENE_19252262	000119466.pdbnum.pdb	0.139	43	32	5	249	289	9	48	7.199	18	0.4717	0.07965	0.3442	0.3145	4.643	0.02	e3lkxA1	MANUAL_REP	3124.1.1.1	3lkx	A	A:25-90	A:1-66	P20290	beta sandwiches	NO_X_NAME	NO_H_NAME	Nascent polypeptide-associated complex (NAC) dimerization domain	NAC
CSGENE_19252262	000001705.pdbnum.pdb	0.113	79	47	7	294	359	11	79	2.867	18	0.3074	0.09356	0.2989	0.2789	9.448	0.02	e1iamA2	MANUAL_REP	11.1.1.105	1iam	A	A:1-82	A:1-82	P05362	beta sandwiches	Immunoglobulin-like beta-sandwich	Immunoglobulin-related	Immunoglobulin/Fibronectin type III/E set domains/PapD-like	ICAM_N
CSGENE_19252262	000001483.pdbnum.pdb	0.085	117	62	9	249	358	7	85	2.413	18	0.3178	0.1022	0.3178	0.2424	15.73	0.02	e1tdqA3	MANUAL_REP	11.1.1.213	1tdq	A	A:186-271	A:197-282	Q05546	beta sandwiches	Immunoglobulin-like beta-sandwich	Immunoglobulin-related	Immunoglobulin/Fibronectin type III/E set domains/PapD-like	fn3
CSGENE_19252262	001807489.pdbnum.pdb	0.056	123	72	7	246	364	7	89	0.9611	18	0.2612	0.0934	0.2612	0.2034	16.74	0.02	e5fmvA2	MANUAL_REP	11.1.1.1561	5fmv	A	A:299-386	A:80-167	P08575	beta sandwiches	Immunoglobulin-like beta-sandwich	Immunoglobulin-related	Immunoglobulin/Fibronectin type III/E set domains/PapD-like	fn3_11
CSGENE_19252262	000001498.pdbnum.pdb	0.118	101	49	9	249	346	8	71	1.357	18	0.2799	0.08138	0.2799	0.202	14.92	0.02	e1iarB2	MANUAL_REP	11.1.1.299	1iar	B	B:97-197	B:97-197	P24394	beta sandwiches	Immunoglobulin-like beta-sandwich	Immunoglobulin-related	Immunoglobulin/Fibronectin type III/E set domains/PapD-like	fn3_6
CSGENE_19252262	001068657.pdbnum.pdb	0.123	130	62	9	249	362	2	95	0.9611	18	0.2461	0.08984	0.2461	0.21	14.79	0.02	e3pvmB4	MANUAL_REP	11.1.1.222	3pvm	B	B:342-436	B:342-436	Q91132	beta sandwiches	Immunoglobulin-like beta-sandwich	Immunoglobulin-related	Immunoglobulin/Fibronectin type III/E set domains/PapD-like	MG4
CSGENE_19252262	001722657.pdbnum.pdb	0.104	86	60	7	291	364	21	101	3.408	18	0.3361	0.121	0.3049	0.2978	56.51	0.02	e5f7sB1	MANUAL_REP	11.1.1.2560	5f7s	B	B:1-62,B:91-128	B:1-62,B:91-128	X4QP62	beta sandwiches	Immunoglobulin-like beta-sandwich	Immunoglobulin-related	Immunoglobulin/Fibronectin type III/E set domains/PapD-like	EUF07774
CSGENE_19252262	000001511.pdbnum.pdb	0.099	101	63	7	249	346	9	84	3.037	18	0.3369	0.09778	0.3223	0.2643	16.02	0.02	e1y6kR2	MANUAL_REP	11.1.1.119	1y6k	R	R:101-206	R:101-206	Q13651	beta sandwiches	Immunoglobulin-like beta-sandwich	Immunoglobulin-related	Immunoglobulin/Fibronectin type III/E set domains/PapD-like	Interfer-bind
CSGENE_19252262	000001738.pdbnum.pdb	0.066	105	61	8	295	367	3	102	3.217	18	0.3066	0.1085	0.3041	0.2881	11.07	0.02	e1f97A2	MANUAL_REP	11.1.1.1532	1f97	A	A:129-238	A:103-212	O88792	beta sandwiches	Immunoglobulin-like beta-sandwich	Immunoglobulin-related	Immunoglobulin/Fibronectin type III/E set domains/PapD-like	I-set_14
CSGENE_19252262	000001839.pdbnum.pdb	0.086	104	61	8	297	372	3	100	0.8087	18	0.196	0.09413	0.1913	0.2544	9.119	0.02	e3bmvA2	MANUAL_REP	11.1.4.3	3bmv	A	A:579-683	A:579-683	P26827	beta sandwiches	Immunoglobulin-like beta-sandwich	Immunoglobulin-related	Prealbumin-like	CBM_20
CSGENE_19252262	000001448.pdbnum.pdb	0.08	75	45	7	307	371	35	95	2.867	18	0.3188	0.07844	0.2288	0.2611	11.17	0.02	e2dmbA1	MANUAL_REP	11.1.1.2527	2dmb	A	A:8-118	A:8-118	O75369	beta sandwiches	Immunoglobulin-like beta-sandwich	Immunoglobulin-related	Immunoglobulin/Fibronectin type III/E set domains/PapD-like	Filamin
CSGENE_19252262	000001468.pdbnum.pdb	0.098	122	73	10	249	361	21	114	1.523	18	0.2778	0.1064	0.2778	0.2366	16.11	0.02	e2c4fU1	MANUAL_REP	11.1.1.737	2c4f	U	U:91-210	U:1-116	P13726	beta sandwiches	Immunoglobulin-like beta-sandwich	Immunoglobulin-related	Immunoglobulin/Fibronectin type III/E set domains/PapD-like	Interfer-bind_2
CSGENE_19252262	000001789.pdbnum.pdb	0.121	66	47	6	301	358	58	120	2.556	18	0.3001	0.1001	0.2122	0.2729	5.945	0.02	e2cuaA1	MANUAL_REP	3156.1.1.2	2cua	A	A:47-168	A:14-135	P98052	beta sandwiches	Cupredoxin-like	NO_H_NAME	Cupredoxin-related	COX2
CSGENE_19252262	000001604.pdbnum.pdb	0.063	142	70	10	252	362	18	127	1.142	18	0.2279	0.09853	0.2279	0.2335	19.98	0.02	e1o75A1	MANUAL_REP	11.1.1.142	1o75	A	A:207-332	A:207-332	P29723	beta sandwiches	Immunoglobulin-like beta-sandwich	Immunoglobulin-related	Immunoglobulin/Fibronectin type III/E set domains/PapD-like	PBP-Tp47_c
CSGENE_19252262	000185778.pdbnum.pdb	0.084	118	65	10	297	372	2	118	1.81	18	0.2548	0.1119	0.2239	0.2583	10.68	0.02	e4h40A2	MANUAL_REP	11.1.4.101	4h40	A	A:202-345	A:181-324	Q5LBF9	beta sandwiches	Immunoglobulin-like beta-sandwich	Immunoglobulin-related	Prealbumin-like	Mfa_like_2_C
CSGENE_19252262	002036543.pdbnum.pdb	0.071	56	39	6	299	346	2	52	4.049	18	0.4003	0.09024	0.1861	0.2751	4.538	0.02	e1rqwA2	MANUAL_REP	11.8.1.5	1rqw	A	A:1-127,A:179-207	A:1-127,A:179-207	P02883	beta sandwiches	Immunoglobulin-like beta-sandwich	NO_H_NAME	Osmotin-like	Thaumatin_N
CSGENE_19252262	000001142.pdbnum.pdb	0.087	148	91	13	251	364	30	167	0.9611	18	0.2182	0.1134	0.1996	0.2382	18.57	0.02	e1k42A1	MANUAL_REP	10.1.2.349	1k42	A	A:1-168	A:1-168	P96988	beta sandwiches	jelly-roll	Concanavalin A-like	Galactose-binding domain-like	CBM_4_9_1
CSGENE_19252262	000007594.pdbnum.pdb	0.064	77	48	5	306	359	55	130	3.609	18	0.3407	0.09776	0.145	0.2795	6.727	0.02	e1vq0A1	MANUAL_REP	848.1.1.1	1vq0	A	A:1-230	A:13-242	Q9X1B4	a+b complex topology	NO_X_NAME	NO_H_NAME	Hsp33 domain	HSP33_N
CSGENE_19252262	000007592.pdbnum.pdb	0.121	82	44	4	305	364	57	132	2.03	18	0.3014	0.09157	0.1356	0.2489	10.78	0.02	e1hw7A1	MANUAL_REP	848.1.1.1	1hw7	A	A:6-234	A:6-234	P0A6Y5	a+b complex topology	NO_X_NAME	NO_H_NAME	Hsp33 domain	HSP33_N
CSGENE_19252262	000011390.pdbnum.pdb	0.082	157	89	12	11	160	5	113	2.278	18	0.2905	0.1381	0.1771	0.2506	13.03	0.02	e1dciA1	MANUAL_REP	2486.1.1.21	1dci	A	A:53-327	A:1-275	Q62651	a/b three-layered sandwiches	NO_X_NAME	NO_H_NAME	ClpP/crotonase	ECH_1
CSGENE_19252262	000009041.pdbnum.pdb	0.125	144	82	8	21	160	74	177	2.413	18	0.3248	0.1575	0.1716	0.238	8.689	0.02	e1n7hA1	MANUAL_REP	2003.1.1.410	1n7h	A	A:28-366	A:28-366	P93031	a/b three-layered sandwiches	Rossmann-like	Rossmann-related	NAD(P)-binding Rossmann-fold domains	GDP_Man_Dehyd
CSGENE_19252262	000001773.pdbnum.pdb	0.037	132	67	8	247	372	6	83	1.917	17	0.2645	0.09279	0.2645	0.2435	16.24	0.016	e1l0qA1	MANUAL_REP	11.1.1.1503	1l0q	A	A:302-391	A:302-391	Q50245	beta sandwiches	Immunoglobulin-like beta-sandwich	Immunoglobulin-related	Immunoglobulin/Fibronectin type III/E set domains/PapD-like	PKD
CSGENE_19252262	000001603.pdbnum.pdb	0.034	116	64	8	249	357	13	87	3.217	17	0.3247	0.1012	0.3247	0.2555	15.61	0.016	e1vziA1	MANUAL_REP	11.1.1.56	1vzi	A	A:38-125	A:39-126	Q46495	beta sandwiches	Immunoglobulin-like beta-sandwich	Immunoglobulin-related	Immunoglobulin/Fibronectin type III/E set domains/PapD-like	Desulfoferrodox
CSGENE_19252262	000119354.pdbnum.pdb	0.095	94	54	9	297	373	2	81	5.719	17	0.3315	0.1177	0.3315	0.34	5.974	0.016	e3g3lA1	MANUAL_REP	11.1.4.12	3g3l	A	A:41-127	A:10-96	Q5LER3	beta sandwiches	Immunoglobulin-like beta-sandwich	Immunoglobulin-related	Prealbumin-like	DUF3869
CSGENE_19252262	000189202.pdbnum.pdb	0.117	128	59	9	249	367	9	91	1.523	17	0.2687	0.09058	0.2687	0.2121	18.56	0.016	e2covD1	MANUAL_REP	11.1.1.8	2cov	D	D:378-469	D:5-96	Q8RS40	beta sandwiches	Immunoglobulin-like beta-sandwich	Immunoglobulin-related	Immunoglobulin/Fibronectin type III/E set domains/PapD-like	AlcCBM31
CSGENE_19252262	001839937.pdbnum.pdb	0.083	96	53	9	294	372	6	83	1.357	17	0.2084	0.08299	0.2084	0.2552	12.19	0.016	e4adgC2	MANUAL_REP	11.1.1.1540	4adg	C	C:332-422	C:332-422	P08563	beta sandwiches	Immunoglobulin-like beta-sandwich	Immunoglobulin-related	Immunoglobulin/Fibronectin type III/E set domains/PapD-like	Rubella_E1_2nd
CSGENE_19252262	000006661.pdbnum.pdb	0.121	33	26	1	246	278	27	56	8.076	17	0.5235	0.06772	0.2102	0.2887	4.015	0.016	e2nvmA1	MANUAL_REP	4276.1.1.1	2nvm	A	A:2-118	A:3-119	Q3MD55	a+b two layers	NO_X_NAME	NO_H_NAME	XisI-like	XisI
CSGENE_19252262	000001590.pdbnum.pdb	0.087	137	67	10	247	364	3	100	1.21	17	0.2366	0.09277	0.2366	0.2219	17.66	0.016	e2je8A4	MANUAL_REP	11.1.1.383	2je8	A	A:679-783	A:656-760	Q8AAK6	beta sandwiches	Immunoglobulin-like beta-sandwich	Immunoglobulin-related	Immunoglobulin/Fibronectin type III/E set domains/PapD-like	EUF07702
CSGENE_19252262	000001547.pdbnum.pdb	0.07	127	74	12	249	367	17	107	1.523	17	0.2395	0.09771	0.2395	0.2255	16.38	0.016	e1wf5A1	MANUAL_REP	11.1.1.213	1wf5	A	A:8-115	A:8-115	Q58EX2	beta sandwiches	Immunoglobulin-like beta-sandwich	Immunoglobulin-related	Immunoglobulin/Fibronectin type III/E set domains/PapD-like	fn3
CSGENE_19252262	001127147.pdbnum.pdb	0.138	101	50	12	297	364	7	103	1.142	17	0.2316	0.09909	0.2179	0.2111	7.841	0.016	e4bedB6	MANUAL_REP	10.9.1.1	4bed	B	B:2791-2901	B:1127-1237	Q53IP9	beta sandwiches	jelly-roll	NO_H_NAME	C-terminal domain of mullusc hemocyanin	Haemocyan_bet_s
CSGENE_19252262	000006662.pdbnum.pdb	0.133	30	23	1	249	278	31	57	8.076	17	0.5153	0.06202	0.1804	0.2789	3.712	0.016	e2nwvA1	MANUAL_REP	4276.1.1.1	2nwv	A	A:2-113	A:3-114	Q3M7V9	a+b two layers	NO_X_NAME	NO_H_NAME	XisI-like	XisI
CSGENE_19252262	000119429.pdbnum.pdb	0.172	29	24	0	338	366	83	111	4.812	17	0.4155	0.05864	0.1668	0.2462	8.239	0.016	e3kbhE1	MANUAL_REP	4169.1.2.2	3kbh	E	E:482-602	E:2-122	Q6Q1S2	a+b three layers	NO_X_NAME	Coronavirus spike protein receptor-binding domain	Alpha-coronavirus spike protein receptor-binding domain	Corona_S1_2nd
CSGENE_19252262	000001642.pdbnum.pdb	0.042	119	62	7	300	371	2	115	2.556	17	0.2645	0.1127	0.2645	0.2612	9.169	0.016	e1tvdA1	MANUAL_REP	11.1.1.1531	1tvd	A	A:1-116	A:1-116	A0JD37	beta sandwiches	Immunoglobulin-like beta-sandwich	Immunoglobulin-related	Immunoglobulin/Fibronectin type III/E set domains/PapD-like	V-set_4
CSGENE_19252262	000001520.pdbnum.pdb	0.081	135	73	11	249	367	17	116	3.217	17	0.3098	0.1226	0.3098	0.2563	16.25	0.016	e1ujtA1	MANUAL_REP	11.1.1.213	1ujt	A	A:1-120	A:1-120	Q9HCK4	beta sandwiches	Immunoglobulin-like beta-sandwich	Immunoglobulin-related	Immunoglobulin/Fibronectin type III/E set domains/PapD-like	fn3
CSGENE_19252262	001713375.pdbnum.pdb	0.067	133	76	8	245	362	21	120	2.278	17	0.2718	0.1048	0.2718	0.2485	18.4	0.016	e5axhB1	MANUAL_REP	11.1.1.921	5axh	B	B:25-144	B:25-144	B0KBZ7	beta sandwiches	Immunoglobulin-like beta-sandwich	Immunoglobulin-related	Immunoglobulin/Fibronectin type III/E set domains/PapD-like	Glyco_hydro_66_1st
CSGENE_19252262	001346837.pdbnum.pdb	0.13	130	70	9	256	366	16	121	0.9611	17	0.2016	0.08529	0.2016	0.2135	19.37	0.016	e4cu7A5	MANUAL_REP	11.1.1.402	4cu7	A	A:866-984	A:730-848	I6L8R4	beta sandwiches	Immunoglobulin-like beta-sandwich	Immunoglobulin-related	Immunoglobulin/Fibronectin type III/E set domains/PapD-like	Invasin_D3_2
CSGENE_19252262	000006897.pdbnum.pdb	0.156	51	31	4	247	293	85	127	7.199	17	0.4283	0.07995	0.1804	0.3155	5.635	0.016	e1k38A2	MANUAL_REP	223.3.1.20	1k38	A	A:20-62,A:161-260	A:4-46,A:145-244	P0A1V8	a+b three layers	Profilin-like	NO_H_NAME	a+b domain in beta-lactamase/transpeptidase-like proteins	Transpeptidase_2nd_1
CSGENE_19252262	000011400.pdbnum.pdb	0.103	155	77	8	10	159	1	98	2.556	17	0.277	0.1352	0.2034	0.2552	12.6	0.016	e2a7kA1	MANUAL_REP	2486.1.1.21	2a7k	A	A:1-230	A:1-230	Q9XB60	a/b three-layered sandwiches	NO_X_NAME	NO_H_NAME	ClpP/crotonase	ECH_1
CSGENE_19252262	000011389.pdbnum.pdb	0.118	152	79	7	10	159	1	99	3.037	17	0.3004	0.1444	0.198	0.2682	11.71	0.016	e1uiyA1	MANUAL_REP	2486.1.1.21	1uiy	A	A:1-253	A:1-253	P83702	a/b three-layered sandwiches	NO_X_NAME	NO_H_NAME	ClpP/crotonase	ECH_1
CSGENE_19252262	000223728.pdbnum.pdb	0.122	171	96	16	219	357	112	260	0.4055	17	0.1472	0.08798	0.08398	0.2211	15.3	0.016	e2j04A1	MANUAL_REP	5.1.4.40	2j04	A	A:2-401	A:2-401	Q12308	beta duplicates or obligate multimers	beta-propeller-like	beta-propeller	7-bladed	ANAPC4_WD40_9
CSGENE_19252262	001851177.pdbnum.pdb	0.058	68	37	5	306	358	1	56	8.076	16	0.4321	0.08207	0.4321	0.307	8.442	0.014	e5hy3B1	MANUAL_REP	3986.2.1.1	5hy3	B	B:3-59	B:3-59	P39232	a+b two layers	GTP-binding protein lepA C-terminal domain-like	NO_H_NAME	Antitoxin Dmd	Dmd
CSGENE_19252262	000001410.pdbnum.pdb	0.085	94	55	10	299	373	8	89	4.049	16	0.3134	0.1025	0.3134	0.2613	10.55	0.014	e1ulvA2	MANUAL_REP	11.1.1.91	1ulv	A	A:687-775	A:687-775	Q9LBQ9	beta sandwiches	Immunoglobulin-like beta-sandwich	Immunoglobulin-related	Immunoglobulin/Fibronectin type III/E set domains/PapD-like	Glucodextran_B
CSGENE_19252262	000001594.pdbnum.pdb	0.109	64	35	5	308	363	40	89	7.199	16	0.4032	0.09118	0.3115	0.2893	4.811	0.014	e1f00I2	MANUAL_REP	11.1.1.21	1f00	I	I:753-841	I:96-184	P19809	beta sandwiches	Immunoglobulin-like beta-sandwich	Immunoglobulin-related	Immunoglobulin/Fibronectin type III/E set domains/PapD-like	Big_2
CSGENE_19252262	000001985.pdbnum.pdb	0.104	124	57	9	247	364	16	91	0.8087	16	0.195	0.0742	0.195	0.1902	18.35	0.014	e1uasA1	MANUAL_REP	12.1.1.47	1uas	A	A:274-362	A:274-362	Q9FXT4	beta sandwiches	Glycosyl hydrolase domain-like	NO_H_NAME	Glycosyl hydrolase domain	Melibiase_2_C_2
CSGENE_19252262	001127141.pdbnum.pdb	0.135	96	43	8	297	364	8	91	1.142	16	0.1995	0.07524	0.1995	0.2203	12.33	0.014	e4nzjA3	MANUAL_REP	11.1.1.2529	4nzj	A	A:27-117	A:4-94	Q5LFG6	beta sandwiches	Immunoglobulin-like beta-sandwich	Immunoglobulin-related	Immunoglobulin/Fibronectin type III/E set domains/PapD-like	He_PIG_assoc
CSGENE_19252262	000001407.pdbnum.pdb	0.129	93	59	5	293	367	9	97	3.609	16	0.2865	0.1076	0.279	0.2607	9.167	0.014	e2bhuA1	MANUAL_REP	11.1.1.1528	2bhu	A	A:14-110	A:14-110	Q9RX51	beta sandwiches	Immunoglobulin-like beta-sandwich	Immunoglobulin-related	Immunoglobulin/Fibronectin type III/E set domains/PapD-like	CBM_48
CSGENE_19252262	002323999.pdbnum.pdb	0.099	121	71	6	249	364	7	94	3.037	16	0.2694	0.1025	0.2694	0.2521	13.26	0.014	e5wqlC2	MANUAL_REP	7.1.1.2	5wql	C	C:244-340	C:244-340	P23865	beta barrels	NO_X_NAME	NO_H_NAME	PDZ domain	PDZ
CSGENE_19252262	001349400.pdbnum.pdb	0.134	89	45	6	301	369	22	98	3.037	16	0.2838	0.09599	0.2636	0.2514	8.284	0.014	e1l9mA7	MANUAL_REP	11.1.1.2533	1l9m	A	A:594-692	A:594-692	Q08188	beta sandwiches	Immunoglobulin-like beta-sandwich	Immunoglobulin-related	Immunoglobulin/Fibronectin type III/E set domains/PapD-like	Transglut_C
CSGENE_19252262	001821882.pdbnum.pdb	0.094	74	54	4	297	362	5	73	4.543	16	0.3461	0.1087	0.2639	0.2636	6.476	0.014	e2xfeA1	MANUAL_REP	10.1.2.237	2xfe	A	A:2-110	A:3-111	D7GNB4	beta sandwiches	jelly-roll	Concanavalin A-like	Galactose-binding domain-like	CBM60
CSGENE_19252262	001498242.pdbnum.pdb	0.104	105	59	7	295	366	9	111	3.408	16	0.2561	0.1031	0.2439	0.2852	8.791	0.014	e4a5wA7	MANUAL_REP	11.1.1.2514	4a5w	A	A:822-932	A:726-836	P01031	beta sandwiches	Immunoglobulin-like beta-sandwich	Immunoglobulin-related	Immunoglobulin/Fibronectin type III/E set domains/PapD-like	A2M_C
CSGENE_19252262	000001525.pdbnum.pdb	0.101	138	70	10	249	366	14	117	1.613	16	0.2367	0.1044	0.2367	0.227	17.92	0.014	e1wftA1	MANUAL_REP	11.1.1.213	1wft	A	A:1-123	A:1-123	Q9D968	beta sandwiches	Immunoglobulin-like beta-sandwich	Immunoglobulin-related	Immunoglobulin/Fibronectin type III/E set domains/PapD-like	fn3
CSGENE_19252262	000005987.pdbnum.pdb	0.065	123	58	6	294	362	5	124	1.708	16	0.2129	0.0902	0.2104	0.2539	14.27	0.014	e1u7bA2	MANUAL_REP	227.1.1.17	1u7b	A	A:127-255	A:127-255	P12004	a+b two layers	NO_X_NAME	NO_H_NAME	DNA clamp	PCNA_C
CSGENE_19252262	000185592.pdbnum.pdb	0.084	130	57	10	253	371	37	115	3.037	16	0.274	0.1015	0.274	0.2524	15.71	0.014	e3va6A3	MANUAL_REP	11.1.1.186	3va6	A	A:660-785	A:633-758	Q89YQ8	beta sandwiches	Immunoglobulin-like beta-sandwich	Immunoglobulin-related	Immunoglobulin/Fibronectin type III/E set domains/PapD-like	Y_Y_Y
CSGENE_19252262	001291980.pdbnum.pdb	0.098	91	54	7	295	357	3	93	2.867	16	0.2486	0.09209	0.1845	0.276	8.414	0.014	e4p42A2	MANUAL_REP	11.2.1.33	4p42	A	A:353-494	A:193-334	A0FGR8	beta sandwiches	Immunoglobulin-like beta-sandwich	NO_H_NAME	C2 domain	C2_1
CSGENE_19252262	001890048.pdbnum.pdb	0.172	29	23	1	341	368	103	131	5.399	16	0.4379	0.05303	0.1229	0.2367	6.99	0.014	e5szsA3	MANUAL_REP	4169.1.2.2	5szs	A	A:476-618	A:461-603	Q6Q1S2	a+b three layers	NO_X_NAME	Coronavirus spike protein receptor-binding domain	Alpha-coronavirus spike protein receptor-binding domain	Corona_S1_2nd
CSGENE_19252262	001145729.pdbnum.pdb	0.089	112	59	9	259	364	36	110	3.217	16	0.2759	0.1043	0.2179	0.257	13.28	0.014	e3rlsA1	MANUAL_REP	11.2.1.10	3rls	A	A:9-183	A:1-175	P53930	beta sandwiches	Immunoglobulin-like beta-sandwich	NO_H_NAME	C2 domain	YEATS
CSGENE_19252262	000001791.pdbnum.pdb	0.064	77	51	5	299	355	77	152	4.289	16	0.3342	0.09956	0.1814	0.2607	10.19	0.014	e2bw4A2	MANUAL_REP	3156.1.1.17	2bw4	A	A:166-338	A:166-338	P25006	beta sandwiches	Cupredoxin-like	NO_H_NAME	Cupredoxin-related	Cu-oxidase_2_2
CSGENE_19252262	000009083.pdbnum.pdb	0.078	102	64	8	69	161	70	150	1.917	16	0.2903	0.1126	0.139	0.1906	8.685	0.014	e1vl0A1	MANUAL_REP	2003.1.1.56	1vl0	A	A:0-280	A:12-292	Q97GQ1	a/b three-layered sandwiches	Rossmann-like	Rossmann-related	NAD(P)-binding Rossmann-fold domains	RmlD_sub_bind
CSGENE_19252262	000002218.pdbnum.pdb	0.1	140	79	11	249	366	229	343	0.9073	16	0.1744	0.08907	0.09283	0.2246	15.3	0.014	e2ovrB1	MANUAL_REP	5.1.4.328	2ovr	B	B:2365-2706	B:103-444	Q969H0	beta duplicates or obligate multimers	beta-propeller-like	beta-propeller	7-bladed	ANAPC4_WD40_11
CSGENE_19252262	000001755.pdbnum.pdb	0.144	76	46	7	297	359	21	90	8.554	15	0.4241	0.1206	0.3649	0.3012	4.506	0.011	e1n26A3	MANUAL_REP	11.1.1.108	1n26	A	A:1-93	A:1-93	P08887	beta sandwiches	Immunoglobulin-like beta-sandwich	Immunoglobulin-related	Immunoglobulin/Fibronectin type III/E set domains/PapD-like	I-set_4
CSGENE_19252262	000001544.pdbnum.pdb	0.069	130	73	13	249	364	9	104	3.217	15	0.2648	0.107	0.2648	0.2327	18.32	0.011	e2b5iB2	MANUAL_REP	11.1.1.299	2b5i	B	B:104-207	B:104-207	P14784	beta sandwiches	Immunoglobulin-like beta-sandwich	Immunoglobulin-related	Immunoglobulin/Fibronectin type III/E set domains/PapD-like	fn3_6
CSGENE_19252262	000001198.pdbnum.pdb	0.152	125	64	10	246	361	3	94	2.151	15	0.2612	0.09674	0.2612	0.1994	15.2	0.011	e1nlqA1	MANUAL_REP	10.2.1.29	1nlq	A	A:3-107	A:3-107	Q27415	beta sandwiches	jelly-roll	NO_H_NAME	Nucleoplasmin-like/VP (viral coat and capsid proteins)	Nucleoplasmin
CSGENE_19252262	002323842.pdbnum.pdb	0.089	146	69	14	247	373	4	104	3.217	15	0.2856	0.1039	0.2856	0.2127	17.55	0.011	e5k8gA1	MANUAL_REP	11.1.1.2531	5k8g	A	A:3-106	A:24-127	A1YIY3	beta sandwiches	Immunoglobulin-like beta-sandwich	Immunoglobulin-related	Immunoglobulin/Fibronectin type III/E set domains/PapD-like	AFP_R2
CSGENE_19252262	000001546.pdbnum.pdb	0.083	132	73	12	249	369	17	111	1.81	15	0.2196	0.09932	0.2196	0.2166	17.53	0.011	e1wisA1	MANUAL_REP	11.1.1.213	1wis	A	A:8-118	A:8-118	Q58EX2	beta sandwiches	Immunoglobulin-like beta-sandwich	Immunoglobulin-related	Immunoglobulin/Fibronectin type III/E set domains/PapD-like	fn3
CSGENE_19252262	001108154.pdbnum.pdb	0.071	84	44	8	295	361	31	97	2.151	15	0.2499	0.07107	0.1976	0.2202	10.18	0.011	e4n0rA3	MANUAL_REP	12.1.1.86	4n0r	A	A:427-534	A:406-513	A6KXB7	beta sandwiches	Glycosyl hydrolase domain-like	NO_H_NAME	Glycosyl hydrolase domain	EUF07808
CSGENE_19252262	000001588.pdbnum.pdb	0.12	133	62	10	249	357	7	108	3.609	15	0.2982	0.1006	0.2982	0.2301	17.22	0.011	e2je8A2	MANUAL_REP	11.1.1.92	2je8	A	A:220-330	A:197-307	Q8AAK6	beta sandwiches	Immunoglobulin-like beta-sandwich	Immunoglobulin-related	Immunoglobulin/Fibronectin type III/E set domains/PapD-like	Glyco_hydro_2
CSGENE_19252262	001146564.pdbnum.pdb	0.104	124	59	9	254	363	32	117	1.917	15	0.2273	0.0972	0.2261	0.2252	16.4	0.011	e3uc2A1	MANUAL_REP	11.1.1.76	3uc2	A	A:20-139	A:20-139	Q9I6A7	beta sandwiches	Immunoglobulin-like beta-sandwich	Immunoglobulin-related	Immunoglobulin/Fibronectin type III/E set domains/PapD-like	DUF4426
CSGENE_19252262	001718741.pdbnum.pdb	0.059	101	52	5	249	346	51	111	3.609	15	0.2777	0.08632	0.223	0.2381	13.87	0.011	e5aoqA1	MANUAL_REP	11.1.1.1523	5aoq	A	A:4-133	A:12-141	D2IYS2	beta sandwiches	Immunoglobulin-like beta-sandwich	Immunoglobulin-related	Immunoglobulin/Fibronectin type III/E set domains/PapD-like	EUF07729
CSGENE_19252262	000001786.pdbnum.pdb	0.126	71	51	4	297	357	59	128	3.823	15	0.2618	0.0986	0.1846	0.2801	6.601	0.011	e1fwxA1	MANUAL_REP	3156.1.1.2	1fwx	A	A:452-581	A:462-593	Q51705	beta sandwiches	Cupredoxin-like	NO_H_NAME	Cupredoxin-related	COX2
CSGENE_19252262	001117770.pdbnum.pdb	0.093	118	65	9	297	373	6	122	1.917	15	0.2075	0.08592	0.1762	0.2392	14.37	0.011	e4jdeB1	MANUAL_REP	11.29.1.1	4jde	B	B:7-152	B:1-146	G5EBF3	beta sandwiches	Immunoglobulin-like beta-sandwich	NO_H_NAME	PUD homologs	EUF07801
CSGENE_19252262	000185796.pdbnum.pdb	0.156	51	31	5	301	346	2	45	3.823	15	0.3132	0.07703	0.1568	0.2179	5.109	0.011	e4i43A1	MANUAL_REP	11.16.1.1	4i43	A	A:2-157	A:2-157	P32357	beta sandwiches	Immunoglobulin-like beta-sandwich	NO_H_NAME	N-terminal domain in A1 cistron-splicing factor AAR2	AAR2_1st
CSGENE_19252262	000001790.pdbnum.pdb	0.105	95	55	6	302	366	65	159	1.613	15	0.2195	0.08482	0.1502	0.2165	15.95	0.011	e2bw4A1	MANUAL_REP	3156.1.1.18	2bw4	A	A:8-164	A:8-164	P25006	beta sandwiches	Cupredoxin-like	NO_H_NAME	Cupredoxin-related	Cu-oxidase_3_1
CSGENE_19252262	002323876.pdbnum.pdb	0.113	79	43	7	294	346	1	78	6.796	15	0.4026	0.1093	0.2051	0.2713	5.333	0.011	e5nf3A1	MANUAL_REP	11.1.4.235	5nf3	A	A:32-237	A:1-206	B2RHG1	beta sandwiches	Immunoglobulin-like beta-sandwich	Immunoglobulin-related	Prealbumin-like	UNK_F_TYPE
CSGENE_19252262	002036581.pdbnum.pdb	0.125	96	42	5	294	347	14	109	1.917	15	0.2167	0.0842	0.1223	0.2148	8.663	0.011	e5h9xA2	MANUAL_REP	11.8.1.6	5h9x	A	A:95-275,A:387-421	A:118-298,A:410-444	A0A1S4NYE1	beta sandwiches	Immunoglobulin-like beta-sandwich	NO_H_NAME	Osmotin-like	Glyco_hydro_64_1st
CSGENE_19252262	000007866.pdbnum.pdb	0.084	106	52	4	81	185	144	205	4.289	15	0.3705	0.124	0.1907	0.213	7.759	0.011	e1uf3A1	MANUAL_REP	246.2.1.8	1uf3	A	A:1-228	A:1-228	P84068	a+b four layers	Carbon-nitrogen hydrolase-like	NO_H_NAME	Metallo-dependent phosphatases	Metallophos_3
CSGENE_19252262	000007593.pdbnum.pdb	0.115	78	47	4	304	359	56	133	6.416	15	0.3496	0.1041	0.153	0.3027	6.854	0.011	e1vzyA1	MANUAL_REP	848.1.1.1	1vzy	A	A:1-233	A:1-233	P37565	a+b complex topology	NO_X_NAME	NO_H_NAME	Hsp33 domain	HSP33_N
CSGENE_19252262	001298746.pdbnum.pdb	0.152	164	81	13	160	291	78	215	2.278	15	0.2437	0.1341	0.1824	0.2186	11.44	0.011	e4m00A1	MANUAL_REP	10.1.1.107	4m00	A	A:251-493	A:41-283	Q2FUW1	beta sandwiches	jelly-roll	Concanavalin A-like	Concanavalin A-like lectins/glucanases	Lectin_legB_1
CSGENE_19252262	000011395.pdbnum.pdb	0.067	162	71	9	9	159	4	96	3.408	15	0.261	0.1282	0.1777	0.2561	13.64	0.011	e1ef8A1	MANUAL_REP	2486.1.1.21	1ef8	A	A:1-261	A:1-261	P52045	a/b three-layered sandwiches	NO_X_NAME	NO_H_NAME	ClpP/crotonase	ECH_1
CSGENE_19252262	000008830.pdbnum.pdb	0.102	98	55	4	71	163	108	177	5.097	15	0.3624	0.1239	0.1411	0.2212	6.21	0.011	e1xyzA1	MANUAL_REP	2002.1.1.73	1xyz	A	A:516-835	A:26-345	P10478	a/b barrels	TIM beta/alpha-barrel	NO_H_NAME	TIM barrels	Glyco_hydro_10
CSGENE_19252262	000007860.pdbnum.pdb	0.074	187	78	11	19	196	156	256	5.399	15	0.3127	0.1736	0.1963	0.268	6.947	0.011	e3c9fA2	MANUAL_REP	246.2.1.2	3c9f	A	A:16-337	A:5-326	Q5A5Q7	a+b four layers	Carbon-nitrogen hydrolase-like	NO_H_NAME	Metallo-dependent phosphatases	Metallophos_2_1
CSGENE_19252262	000009038.pdbnum.pdb	0.093	96	53	5	71	160	111	178	2.278	15	0.2962	0.109	0.1221	0.1896	7.116	0.011	e1r6dA1	MANUAL_REP	2003.1.1.410	1r6d	A	A:1-322	A:1-322	Q9ZGH3	a/b three-layered sandwiches	Rossmann-like	Rossmann-related	NAD(P)-binding Rossmann-fold domains	GDP_Man_Dehyd
CSGENE_19252262	001946133.pdbnum.pdb	0.105	114	50	8	250	359	7	72	6.057	14	0.3379	0.09232	0.3379	0.2624	11.59	0.01	e5kd2A3	MANUAL_REP	11.1.1.2566	5kd2	A	A:785-857	A:535-607	Q89ZX7	beta sandwiches	Immunoglobulin-like beta-sandwich	Immunoglobulin-related	Immunoglobulin/Fibronectin type III/E set domains/PapD-like	EUF07779
CSGENE_19252262	000001600.pdbnum.pdb	0.084	119	67	7	251	366	10	89	2.867	14	0.2464	0.08228	0.2464	0.2133	22.56	0.01	e3bwuC1	MANUAL_REP	11.1.1.140	3bwu	C	C:122-205	C:122-205	P31697	beta sandwiches	Immunoglobulin-like beta-sandwich	Immunoglobulin-related	Immunoglobulin/Fibronectin type III/E set domains/PapD-like	PapD_C
CSGENE_19252262	001786513.pdbnum.pdb	0.108	74	39	8	309	370	33	91	4.812	14	0.2852	0.08627	0.2426	0.2369	7.233	0.01	e4aq1A2	MANUAL_REP	11.1.1.21	4aq1	A	A:295-389	A:265-359	Q45664	beta sandwiches	Immunoglobulin-like beta-sandwich	Immunoglobulin-related	Immunoglobulin/Fibronectin type III/E set domains/PapD-like	Big_2
CSGENE_19252262	000001599.pdbnum.pdb	0.08	87	63	6	297	366	8	94	9.597	14	0.382	0.1298	0.3589	0.3305	10.39	0.01	e2j2zA1	MANUAL_REP	11.1.1.140	2j2z	A	A:125-217	A:125-217	Q7ATU9	beta sandwiches	Immunoglobulin-like beta-sandwich	Immunoglobulin-related	Immunoglobulin/Fibronectin type III/E set domains/PapD-like	PapD_C
CSGENE_19252262	000001553.pdbnum.pdb	0.075	119	68	8	251	360	17	102	3.217	14	0.2542	0.09491	0.2542	0.2187	17.05	0.01	e1x5gA1	MANUAL_REP	11.1.1.213	1x5g	A	A:8-110	A:8-110	Q92859	beta sandwiches	Immunoglobulin-like beta-sandwich	Immunoglobulin-related	Immunoglobulin/Fibronectin type III/E set domains/PapD-like	fn3
CSGENE_19252262	000001984.pdbnum.pdb	0.087	126	79	10	247	366	3	98	2.707	14	0.2141	0.08365	0.2141	0.2245	24.06	0.01	e1ktbA1	MANUAL_REP	12.1.1.42	1ktb	A	A:294-388	A:294-388	Q90744	beta sandwiches	Glycosyl hydrolase domain-like	NO_H_NAME	Glycosyl hydrolase domain	Melibiase_2_C_1
CSGENE_19252262	001121949.pdbnum.pdb	0.106	122	67	9	247	364	27	110	2.556	14	0.2124	0.0714	0.2124	0.2304	15.96	0.01	e2mhdA1	MANUAL_REP	9.21.1.1	2mhd	A	A:1-110	A:1-110	A7V6A1	beta barrels	Lipocalins/Streptavidin	NO_H_NAME	hypothetical protein BACUNI_03114	Lipocalin_4_like
CSGENE_19252262	001088881.pdbnum.pdb	0.069	130	86	10	247	366	9	113	1.708	14	0.2053	0.08323	0.2053	0.2066	23.12	0.01	e4lbaB1	MANUAL_REP	11.1.1.73	4lba	B	B:38-146	B:8-116	B7AKX5	beta sandwiches	Immunoglobulin-like beta-sandwich	Immunoglobulin-related	Immunoglobulin/Fibronectin type III/E set domains/PapD-like	DUF3872
CSGENE_19252262	000146377.pdbnum.pdb	0.153	78	52	4	212	278	30	104	4.289	14	0.2925	0.08497	0.2126	0.2238	12.28	0.01	e3sbuA2	MANUAL_REP	243.1.1	3sbu	A	A:174-284	A:151-261	Q5LBG4	a+b two layers	Cystatin-like	NO_H_NAME	NTF2-like	DUF4348_1st
CSGENE_19252262	000001815.pdbnum.pdb	0.073	68	47	6	305	359	58	122	4.289	14	0.2947	0.08611	0.1936	0.215	9.173	0.01	e1sddB4	MANUAL_REP	3156.1.1.15	1sdd	B	B:1724-1862	B:188-326	Q28107	beta sandwiches	Cupredoxin-like	NO_H_NAME	Cupredoxin-related	Cu-oxidase_2_1
CSGENE_19252262	001828335.pdbnum.pdb	0.119	126	54	8	296	364	1	126	1.708	14	0.1935	0.07912	0.1935	0.2181	12.84	0.01	e3ac0A4	MANUAL_REP	11.1.1.1504	3ac0	A	A:720-845	A:720-845	D1GCC6	beta sandwiches	Immunoglobulin-like beta-sandwich	Immunoglobulin-related	Immunoglobulin/Fibronectin type III/E set domains/PapD-like	Fn3-like
CSGENE_19252262	001786515.pdbnum.pdb	0.093	129	68	11	259	373	31	124	0.8087	14	0.1528	0.07297	0.1528	0.1937	15.18	0.01	e4aq1A4	MANUAL_REP	11.1.1.365	4aq1	A	A:502-628	A:472-598	Q45664	beta sandwiches	Immunoglobulin-like beta-sandwich	Immunoglobulin-related	Immunoglobulin/Fibronectin type III/E set domains/PapD-like	EUF07693
CSGENE_19252262	000001331.pdbnum.pdb	0.088	136	76	9	247	364	20	125	2.151	14	0.1773	0.08982	0.176	0.2408	18.71	0.01	e1znpA1	MANUAL_REP	10.12.1.22	1znp	A	A:4-143	A:4-143	A9CFG3	beta sandwiches	jelly-roll	NO_H_NAME	Double-stranded beta-helix	Cupin_5
CSGENE_19252262	000001782.pdbnum.pdb	0.065	92	50	6	306	364	54	142	4.289	14	0.2846	0.09992	0.2102	0.2491	12.57	0.01	e1qhqA1	MANUAL_REP	3156.1.1.1	1qhq	A	A:2-140	A:2-140	P27197	beta sandwiches	Cupredoxin-like	NO_H_NAME	Cupredoxin-related	Copper-bind
CSGENE_19252262	000119498.pdbnum.pdb	0.078	38	29	1	247	278	21	58	9.597	14	0.5003	0.06739	0.1483	0.2447	5.242	0.01	e3natA1	MANUAL_REP	3147.1.1.1	3nat	A	A:1-160	A:4-163	Q833H6	a+b two layers	NO_X_NAME	NO_H_NAME	Uncharacterized protein EF_1977	DUF3013
CSGENE_19252262	001684066.pdbnum.pdb	0.115	130	70	9	268	364	34	151	3.823	14	0.2565	0.1084	0.2046	0.2494	12.32	0.01	e4zxaW2	MANUAL_REP	10.12.1.6	4zxa	W	W:171-339	W:171-339	C1I209	beta sandwiches	jelly-roll	NO_H_NAME	Double-stranded beta-helix	3-HAO
CSGENE_19252262	000011399.pdbnum.pdb	0.075	160	79	8	11	160	4	104	4.289	14	0.2607	0.135	0.1809	0.2475	10.15	0.01	e2fw2A1	MANUAL_REP	2486.1.1.21	2fw2	A	A:3-260	A:3-260	Q9Y6F7	a/b three-layered sandwiches	NO_X_NAME	NO_H_NAME	ClpP/crotonase	ECH_1
CSGENE_19252262	000011391.pdbnum.pdb	0.108	156	78	12	11	160	7	107	2.278	14	0.2208	0.1124	0.1478	0.1988	14.05	0.01	e1pjhA1	MANUAL_REP	2486.1.1.21	1pjh	A	A:5-270	A:5-270	Q05871	a/b three-layered sandwiches	NO_X_NAME	NO_H_NAME	ClpP/crotonase	ECH_1
CSGENE_19252262	000011398.pdbnum.pdb	0.086	151	83	8	11	159	11	108	4.543	14	0.275	0.1326	0.1755	0.2417	11.13	0.01	e1wz8A1	MANUAL_REP	2486.1.1.21	1wz8	A	A:2-264	A:2-264	Q5SLS5	a/b three-layered sandwiches	NO_X_NAME	NO_H_NAME	ClpP/crotonase	ECH_1
CSGENE_19252262	000009058.pdbnum.pdb	0.155	109	66	8	61	160	49	140	1.81	14	0.2242	0.1002	0.1278	0.1848	11.21	0.01	e1bdbA1	MANUAL_REP	2003.1.1.332	1bdb	A	A:1-276	A:1-276	P47227	a/b three-layered sandwiches	Rossmann-like	Rossmann-related	NAD(P)-binding Rossmann-fold domains	adh_short_C2_1
CSGENE_19252262	000008842.pdbnum.pdb	0.148	81	45	5	84	160	49	109	1.613	14	0.2635	0.08562	0.09015	0.1457	8.188	0.01	e1qnrA1	MANUAL_REP	2002.1.1.196	1qnr	A	A:1-344	A:1-344	Q99036	a/b barrels	TIM beta/alpha-barrel	NO_H_NAME	TIM barrels	Glyco_hydro_2_C
CSGENE_19252262	000008818.pdbnum.pdb	0.22	118	68	13	59	160	81	190	2.867	14	0.2728	0.1159	0.12	0.1817	10.54	0.01	e1gcyA2	MANUAL_REP	2002.1.1.705	1gcy	A	A:1-357	A:1-357	P13507	a/b barrels	TIM beta/alpha-barrel	NO_H_NAME	TIM barrels	Alpha-amylase
CSGENE_19252262	000008808.pdbnum.pdb	0.125	216	111	18	18	221	15	164	2.278	14	0.2133	0.1413	0.1314	0.2205	12.01	0.01	e3bmvA4	MANUAL_REP	2002.1.1.705	3bmv	A	A:1-406	A:1-406	P26827	a/b barrels	TIM beta/alpha-barrel	NO_H_NAME	TIM barrels	Alpha-amylase
CSGENE_19252262	000005786.pdbnum.pdb	0.219	41	27	3	247	286	9	45	5.719	13	0.3267	0.07555	0.2612	0.2294	4.382	0.009	e1pcfA1	MANUAL_REP	295.1.1	1pcf	A	A:62-127	A:1-66	P53999	a+b two layers	ssDNA-binding transcriptional regulator domain-like	NO_H_NAME	ssDNA-binding transcriptional regulator domain	PC4
CSGENE_19252262	002526347.pdbnum.pdb	0.104	115	59	8	246	359	1	72	3.609	13	0.243	0.06817	0.243	0.205	16.02	0.009	e6q63A3	MANUAL_REP	11.1.1.2707	6q63	A	A:542-614	A:542-614	A0A174QSL3	beta sandwiches	Immunoglobulin-like beta-sandwich	Immunoglobulin-related	Immunoglobulin/Fibronectin type III/E set domains/PapD-like	UNK_F_TYPE
CSGENE_19252262	000006496.pdbnum.pdb	0.128	78	40	6	303	359	4	74	5.399	13	0.2659	0.07408	0.2632	0.2433	10.97	0.009	e2f23A2	MANUAL_REP	284.1.1.6	2f23	A	A:78-156	A:78-156	Q72JT8	a+b two layers	FKBP-like	FKBP-like	FKBP-like	GreA_GreB
CSGENE_19252262	000185146.pdbnum.pdb	0.083	84	57	5	295	363	4	82	4.812	13	0.2472	0.08863	0.2472	0.2496	10.5	0.009	e3d4rA2	MANUAL_REP	6047.1.1.1	3d4r	A	A:1-82	A:20-101	Q6M171	beta barrels	NO_X_NAME	NO_H_NAME	N-terminal domain in DUF2118 family	DUF2118_N
CSGENE_19252262	000001496.pdbnum.pdb	0.062	128	76	11	249	369	9	99	7.625	13	0.3439	0.1012	0.3439	0.2527	16.37	0.009	e1f6fB2	MANUAL_REP	11.1.1.299	1f6f	B	B:101-203	B:101-203	P05710	beta sandwiches	Immunoglobulin-like beta-sandwich	Immunoglobulin-related	Immunoglobulin/Fibronectin type III/E set domains/PapD-like	fn3_6
CSGENE_19252262	001807490.pdbnum.pdb	0.105	133	66	10	247	366	5	97	2.278	13	0.2354	0.0917	0.2354	0.1671	17.45	0.009	e5fmvA3	MANUAL_REP	11.1.1.213	5fmv	A	A:387-480	A:168-261	P08575	beta sandwiches	Immunoglobulin-like beta-sandwich	Immunoglobulin-related	Immunoglobulin/Fibronectin type III/E set domains/PapD-like	fn3
CSGENE_19252262	001097209.pdbnum.pdb	0.118	101	50	4	297	362	5	101	4.049	13	0.2424	0.09095	0.2424	0.2279	13.18	0.009	e3j32A16	MANUAL_REP	10.9.1.1	3j32	A	A:3203-3303	A:3203-3303	C7FEG7	beta sandwiches	jelly-roll	NO_H_NAME	C-terminal domain of mullusc hemocyanin	Haemocyan_bet_s
CSGENE_19252262	001097213.pdbnum.pdb	0.059	67	50	4	294	358	1	56	2.867	13	0.26	0.06868	0.1928	0.1899	15.33	0.009	e3j32A4	MANUAL_REP	10.9.1.1	3j32	A	A:726-828	A:726-828	C7FEG7	beta sandwiches	jelly-roll	NO_H_NAME	C-terminal domain of mullusc hemocyanin	Haemocyan_bet_s
CSGENE_19252262	000001572.pdbnum.pdb	0.057	139	71	9	246	359	4	107	2.278	13	0.1837	0.07299	0.1837	0.2113	18	0.009	e1ex0A2	MANUAL_REP	11.1.1.2532	1ex0	A	A:516-627	A:516-627	P00488	beta sandwiches	Immunoglobulin-like beta-sandwich	Immunoglobulin-related	Immunoglobulin/Fibronectin type III/E set domains/PapD-like	Transglut_C_1
CSGENE_19252262	002066819.pdbnum.pdb	0.085	140	77	10	247	362	3	115	4.543	13	0.2513	0.102	0.2513	0.2261	16.84	0.009	e5n40A2	MANUAL_REP	11.1.1.1628	5n40	A	A:2547-2662	A:104-219	A0A0U1R0I0	beta sandwiches	Immunoglobulin-like beta-sandwich	Immunoglobulin-related	Immunoglobulin/Fibronectin type III/E set domains/PapD-like	DUF823_N
CSGENE_19252262	000005989.pdbnum.pdb	0.067	119	59	4	295	362	4	121	3.217	13	0.1895	0.07861	0.187	0.2417	12.48	0.009	e1iz5A2	MANUAL_REP	227.1.1.17	1iz5	A	A:126-246	A:126-246	O73947	a+b two layers	NO_X_NAME	NO_H_NAME	DNA clamp	PCNA_C
CSGENE_19252262	000000830.pdbnum.pdb	0.081	122	73	8	247	364	28	114	2.556	13	0.1799	0.06932	0.1511	0.248	16.87	0.009	e1dzkA1	MANUAL_REP	9.1.1.10	1dzk	A	A:10-157	A:10-157	P81245	beta barrels	Lipocalins/Streptavidin	NO_H_NAME	Lipocalins	Lipocalin
CSGENE_19252262	001121962.pdbnum.pdb	0.123	105	53	10	293	364	34	132	4.049	13	0.2498	0.1002	0.1907	0.2372	12.96	0.009	e4cc0A1	MANUAL_REP	11.2.1.31	4cc0	A	A:32-186	A:1-155	P78504	beta sandwiches	Immunoglobulin-like beta-sandwich	NO_H_NAME	C2 domain	MNNL
CSGENE_19252262	001318691.pdbnum.pdb	0.078	127	60	6	249	370	13	87	1.523	13	0.153	0.06788	0.1342	0.2193	15.5	0.009	e2mizA1	MANUAL_REP	11.35.1.1	2miz	A	A:21-176	A:24-179	A2Q6L0	beta sandwiches	Immunoglobulin-like beta-sandwich	NO_H_NAME	m04 immunoevasin	m04gp34like
CSGENE_19252262	001551410.pdbnum.pdb	0.086	161	90	14	246	361	19	167	1.613	13	0.1436	0.0834	0.1204	0.2267	14.66	0.009	e4cg4A1	MANUAL_REP	10.1.1.34	4cg4	A	A:588-788	A:177-377	O15553	beta sandwiches	jelly-roll	Concanavalin A-like	Concanavalin A-like lectins/glucanases	SPRY
CSGENE_19252262	000010061.pdbnum.pdb	0.126	95	46	6	67	160	58	116	5.399	13	0.3144	0.1023	0.1678	0.2082	7.415	0.009	e2o14A2	MANUAL_REP	2007.5.1.31	2o14	A	A:160-367	A:160-367	P42304	a/b three-layered sandwiches	Flavodoxin-like	NO_H_NAME	SGNH hydrolase	Lipase_GDSL_2
CSGENE_19252262	000009219.pdbnum.pdb	0.159	44	34	3	247	287	164	207	7.199	13	0.3083	0.07619	0.1144	0.2584	6.012	0.009	e1lqtA1	MANUAL_REP	2003.1.2.30	1lqt	A	A:109-324	A:109-324	P9WIQ3	a/b three-layered sandwiches	Rossmann-like	Rossmann-related	FAD/NAD(P)-binding domain	Pyr_redox_2_3
CSGENE_19252262	000009091.pdbnum.pdb	0.054	91	67	5	71	160	76	148	4.049	13	0.2715	0.09368	0.1148	0.1946	9.101	0.009	e1xu9A1	MANUAL_REP	2003.1.1.417	1xu9	A	A:21-289	A:15-283	P28845	a/b three-layered sandwiches	Rossmann-like	Rossmann-related	NAD(P)-binding Rossmann-fold domains	adh_short_C2
CSGENE_19252262	000002181.pdbnum.pdb	0.08	187	106	13	214	367	160	313	1.708	13	0.1422	0.08885	0.0982	0.2357	15.93	0.009	e2dg1A1	MANUAL_REP	5.1.3.31	2dg1	A	A:6-324	A:6-324	Q99QV3	beta duplicates or obligate multimers	beta-propeller-like	beta-propeller	6-bladed	SGL_1
CSGENE_19252262	000008844.pdbnum.pdb	0.154	97	56	7	66	160	37	109	4.289	13	0.332	0.1145	0.1043	0.1825	9.86	0.009	e1uuqA1	MANUAL_REP	2002.1.1.196	1uuq	A	A:22-431	A:22-431	Q6QT42	a/b barrels	TIM beta/alpha-barrel	NO_H_NAME	TIM barrels	Glyco_hydro_2_C
CSGENE_19252262	000001987.pdbnum.pdb	0.094	170	77	11	205	364	1	103	2.278	12	0.1586	0.07131	0.1586	0.2056	18.31	0.008	e1sznA1	MANUAL_REP	12.1.1.40	1szn	A	A:315-417	A:315-417	Q92456	beta sandwiches	Glycosyl hydrolase domain-like	NO_H_NAME	Glycosyl hydrolase domain	PLN02229
CSGENE_19252262	000001274.pdbnum.pdb	0.086	104	54	7	298	362	7	108	6.416	12	0.2724	0.1025	0.2653	0.2377	10.8	0.008	e1bu8A1	MANUAL_REP	10.10.1.1	1bu8	A	A:337-449	A:339-452	P54318	beta sandwiches	jelly-roll	NO_H_NAME	Lipase/lipooxygenase domain (PLAT/LH2 domain)	PLAT
CSGENE_19252262	000002318.pdbnum.pdb	0.105	142	74	10	236	362	8	111	1.917	12	0.1674	0.06566	0.1674	0.1967	22.19	0.008	e1siqA1	MANUAL_REP	4052.1.1.1	1siq	A	A:129-238	A:127-236	Q92947	beta complex topology	NO_X_NAME	NO_H_NAME	Acyl-CoA dehydrogenase middle domain-like	Acyl-CoA_dh_M
CSGENE_19252262	000001171.pdbnum.pdb	0.098	71	51	6	298	360	49	114	5.399	12	0.2853	0.09685	0.2049	0.2064	6.91	0.008	e1w0nA1	MANUAL_REP	10.1.2.17	1w0n	A	A:12-131	A:12-131	P45796	beta sandwiches	jelly-roll	Concanavalin A-like	Galactose-binding domain-like	CBM_6
CSGENE_19252262	000185438.pdbnum.pdb	0.112	142	74	12	247	364	2	115	5.719	12	0.2278	0.09764	0.2278	0.2519	16.14	0.008	e3od9A1	MANUAL_REP	3308.1.1.3	3od9	A	A:21-142	A:3-124	A0KHJ5	beta duplicates or obligate multimers	periplasmic lysozyme inhibitor of I-type lysozyme-like	NO_H_NAME	periplasmic lysozyme inhibitor of I-type lysozyme	PliI
CSGENE_19252262	000001924.pdbnum.pdb	0.079	139	78	10	249	357	12	130	4.543	12	0.2244	0.1003	0.2244	0.2453	19.1	0.008	e1lmiA1	MANUAL_REP	11.4.1.1	1lmi	A	A:1-131	A:1-131	P9WIP0	beta sandwiches	Immunoglobulin-like beta-sandwich	NO_H_NAME	Antigen MPT63/MPB63 (immunoprotective extracellular protein)	DUF1942
CSGENE_19252262	000001427.pdbnum.pdb	0.081	159	81	11	249	371	6	135	3.609	12	0.2037	0.09226	0.2037	0.2053	16.11	0.008	e1kmtA1	MANUAL_REP	11.1.1.161	1kmt	A	A:65-202	A:2-139	P52565	beta sandwiches	Immunoglobulin-like beta-sandwich	Immunoglobulin-related	Immunoglobulin/Fibronectin type III/E set domains/PapD-like	Rho_GDI
CSGENE_19252262	000185414.pdbnum.pdb	0.082	146	84	10	213	353	10	110	3.037	12	0.1817	0.08557	0.1817	0.2254	17.96	0.008	e3mswA1	MANUAL_REP	3347.1.1.1	3msw	A	A:26-163	A:2-139	Q5LAR6	beta meanders	NO_X_NAME	NO_H_NAME	Uncharacterized protein BF3112	DUF3836
CSGENE_19252262	000009148.pdbnum.pdb	0.181	22	18	0	141	162	39	60	9.597	12	0.5901	0.05303	0.1144	0.1476	2.705	0.008	e1l7dA1	MANUAL_REP	2003.1.1.12	1l7d	A	A:144-221,A:245-326	A:144-221,A:245-326	Q2RSB2	a/b three-layered sandwiches	Rossmann-like	Rossmann-related	NAD(P)-binding Rossmann-fold domains	AlaDh_PNT_C
CSGENE_19252262	000001798.pdbnum.pdb	0.137	102	58	7	294	369	77	174	1.438	12	0.1559	0.06716	0.1103	0.1874	15.82	0.008	e1gskA2	MANUAL_REP	3156.1.1.41	1gsk	A	A:183-356	A:183-356	P07788	beta sandwiches	Cupredoxin-like	NO_H_NAME	Cupredoxin-related	Cu-oxidase
CSGENE_19252262	000001807.pdbnum.pdb	0.134	89	53	7	297	369	74	154	2.278	12	0.1704	0.06538	0.1041	0.1921	12.99	0.008	e2q9oA2	MANUAL_REP	3156.1.1.41	2q9o	A	A:163-343	A:163-343	Q70KY3	beta sandwiches	Cupredoxin-like	NO_H_NAME	Cupredoxin-related	Cu-oxidase
CSGENE_19252262	000009032.pdbnum.pdb	0.166	24	18	1	142	163	38	61	5.399	12	0.4621	0.04991	0.09206	0.1263	3.493	0.008	e1pqwA1	MANUAL_REP	2003.1.1.8	1pqw	A	A:14-196	A:14-196	P96202	a/b three-layered sandwiches	Rossmann-like	Rossmann-related	NAD(P)-binding Rossmann-fold domains	ADH_zinc_N
CSGENE_19252262	000001428.pdbnum.pdb	0.111	162	73	12	249	371	66	195	1.708	12	0.1405	0.07624	0.1188	0.2142	16.16	0.008	e1doaB1	MANUAL_REP	11.1.1.161	1doa	B	B:5-204	B:20-219	P19803	beta sandwiches	Immunoglobulin-like beta-sandwich	Immunoglobulin-related	Immunoglobulin/Fibronectin type III/E set domains/PapD-like	Rho_GDI
CSGENE_19252262	002048183.pdbnum.pdb	0.121	66	53	3	297	361	89	150	4.289	12	0.2343	0.06389	0.09281	0.2278	12.91	0.008	e5ly8A1	MANUAL_REP	10.1.1.282	5ly8	A	A:10-239	A:10-239	U5U3S0	beta sandwiches	jelly-roll	Concanavalin A-like	Concanavalin A-like lectins/glucanases	EUF07638
CSGENE_19252262	002605341.pdbnum.pdb	0.12	116	54	8	63	176	131	200	6.057	12	0.3135	0.111	0.1464	0.1962	9.784	0.008	e3wy7D2	MANUAL_REP	7577.1.1.6	3wy7	D	D:12-284	D:34-306	NO_UNP	a/b three-layered sandwiches	NO_X_NAME	NO_H_NAME	PLP-dependent transferases	Aminotran_5_N
CSGENE_19252262	000008777.pdbnum.pdb	0.083	180	108	12	8	161	2	150	1.142	12	0.1466	0.09109	0.1063	0.1658	17.6	0.008	e1rqbA3	MANUAL_REP	2002.1.1.1061	1rqb	A	A:4-306	A:15-317	Q70AC7	a/b barrels	TIM beta/alpha-barrel	NO_H_NAME	TIM barrels	HMGL-like_2
CSGENE_19252262	000002191.pdbnum.pdb	0.143	153	81	11	247	367	177	311	2.03	12	0.1602	0.09096	0.1008	0.2199	13.91	0.008	e1ofzA1	MANUAL_REP	5.1.3.163	1ofz	A	A:1-312	A:1-312	P18891	beta duplicates or obligate multimers	beta-propeller-like	beta-propeller	6-bladed	Fungal_lectin
CSGENE_19252262	000008827.pdbnum.pdb	0.075	106	57	4	69	174	33	97	1.438	12	0.1759	0.08728	0.07988	0.1561	12.57	0.008	e1vemA2	MANUAL_REP	2002.1.1.89	1vem	A	A:1-417	A:1-417	P36924	a/b barrels	TIM beta/alpha-barrel	NO_H_NAME	TIM barrels	Glyco_hydro_42
CSGENE_19252262	000001555.pdbnum.pdb	0.075	133	75	11	249	373	8	100	4.289	11	0.2208	0.09217	0.2208	0.1896	17.36	0.007	e1x5jA1	MANUAL_REP	11.1.1.299	1x5j	A	A:8-107	A:8-107	Q92859	beta sandwiches	Immunoglobulin-like beta-sandwich	Immunoglobulin-related	Immunoglobulin/Fibronectin type III/E set domains/PapD-like	fn3_6
CSGENE_19252262	000001573.pdbnum.pdb	0.1	130	69	8	247	362	5	100	6.057	11	0.2667	0.09348	0.2667	0.2105	17.69	0.007	e1ex0A3	MANUAL_REP	11.1.1.2533	1ex0	A	A:628-727	A:628-727	P00488	beta sandwiches	Immunoglobulin-like beta-sandwich	Immunoglobulin-related	Immunoglobulin/Fibronectin type III/E set domains/PapD-like	Transglut_C
CSGENE_19252262	000001777.pdbnum.pdb	0.091	87	43	6	302	357	19	100	5.399	11	0.2325	0.08057	0.2062	0.2149	9.352	0.007	e1kdjA1	MANUAL_REP	3156.1.1.1	1kdj	A	A:1-102	A:1-102	Q7SIB8	beta sandwiches	Cupredoxin-like	NO_H_NAME	Cupredoxin-related	Copper-bind
CSGENE_19252262	000001271.pdbnum.pdb	0.156	64	39	5	297	358	7	57	2.278	11	0.1667	0.05067	0.1248	0.1637	15.27	0.007	e1js8A1	MANUAL_REP	10.9.1.1	1js8	A	A:2792-2892	A:290-390	O61363	beta sandwiches	jelly-roll	NO_H_NAME	C-terminal domain of mullusc hemocyanin	Haemocyan_bet_s
CSGENE_19252262	000001620.pdbnum.pdb	0.107	65	44	6	295	346	11	74	6.057	11	0.248	0.07528	0.1778	0.2085	8.095	0.007	e1rowA1	MANUAL_REP	11.1.1.133	1row	A	A:3-109	A:3-109	O01829	beta sandwiches	Immunoglobulin-like beta-sandwich	Immunoglobulin-related	Immunoglobulin/Fibronectin type III/E set domains/PapD-like	Motile_Sperm
CSGENE_19252262	001828344.pdbnum.pdb	0.145	117	65	9	258	371	27	111	3.823	11	0.1863	0.07114	0.1863	0.2046	15.4	0.007	e4uj8D1	MANUAL_REP	11.1.1.1551	4uj8	D	D:648-758	D:7-117	O68840	beta sandwiches	Immunoglobulin-like beta-sandwich	Immunoglobulin-related	Immunoglobulin/Fibronectin type III/E set domains/PapD-like	EUF07734
CSGENE_19252262	000135385.pdbnum.pdb	0.127	86	46	6	290	360	17	88	2.556	11	0.1598	0.06278	0.1257	0.2112	10.65	0.007	e3hb9A4	MANUAL_REP	325.1.1.2	3hb9	A	A:370-490	A:339-459	Q99UY8	a+b complex topology	alpha/beta-Hammerhead/Barrel-sandwich hybrid	alpha/beta-Hammerhead/Barrel-sandwich hybrid	CO dehydrogenase molybdoprotein N-domain-like	Biotin_carb_C
CSGENE_19252262	000001767.pdbnum.pdb	0.076	143	67	13	246	360	11	116	5.719	11	0.2344	0.09123	0.2344	0.2123	19.2	0.007	e1xvsA1	MANUAL_REP	11.1.1.78	1xvs	A	A:1-124	A:1-124	Q9KUS3	beta sandwiches	Immunoglobulin-like beta-sandwich	Immunoglobulin-related	Immunoglobulin/Fibronectin type III/E set domains/PapD-like	DUF525
CSGENE_19252262	000119292.pdbnum.pdb	0.104	96	42	6	302	360	21	109	6.057	11	0.209	0.07871	0.1756	0.2335	8.643	0.007	e2x5rA1	MANUAL_REP	3149.1.1.1	2x5r	A	A:1-124	A:1-124	Q6ZYF6	a+b complex topology	NO_X_NAME	NO_H_NAME	Hypothetical protein ORF126	EUF08546
CSGENE_19252262	000001079.pdbnum.pdb	0.1	70	56	3	298	365	17	81	7.625	11	0.251	0.0746	0.1544	0.2473	11.62	0.007	e1is3A1	MANUAL_REP	10.1.1.171	1is3	A	A:2-135	A:2-135	Q9YIC2	beta sandwiches	jelly-roll	Concanavalin A-like	Concanavalin A-like lectins/glucanases	Gal-bind_lectin
CSGENE_19252262	000001908.pdbnum.pdb	0.128	78	47	6	292	360	29	94	9.061	11	0.2927	0.08053	0.1842	0.2376	14.74	0.007	e1gmiA1	MANUAL_REP	11.2.1.33	1gmi	A	A:1-136	A:1-136	P09216	beta sandwiches	Immunoglobulin-like beta-sandwich	NO_H_NAME	C2 domain	C2_1
CSGENE_19252262	000133842.pdbnum.pdb	0.057	104	59	8	294	362	4	103	3.037	11	0.1623	0.0682	0.1349	0.197	12.61	0.007	e2k2sA1	MANUAL_REP	10.1.1.35	2k2s	A	A:1-136	A:1-136	O00834	beta sandwiches	jelly-roll	Concanavalin A-like	Concanavalin A-like lectins/glucanases	TgMIC1
CSGENE_19252262	000001810.pdbnum.pdb	0.133	112	60	7	287	366	42	148	5.719	11	0.2393	0.0983	0.1949	0.2305	28.39	0.007	e2j5wA2	MANUAL_REP	3156.1.1.15	2j5w	A	A:555-699	A:574-718	P00450	beta sandwiches	Cupredoxin-like	NO_H_NAME	Cupredoxin-related	Cu-oxidase_2_1
CSGENE_19252262	001890025.pdbnum.pdb	0.113	97	41	6	305	362	45	135	3.037	11	0.1796	0.05416	0.1087	0.2066	11.9	0.007	e5ku5A1	MANUAL_REP	223.1.1.240	5ku5	A	A:38-185	A:1-148	P77485	a+b three layers	Profilin-like	NO_H_NAME	sensor domains	PRK09835
CSGENE_19252262	000000837.pdbnum.pdb	0.069	129	73	8	246	367	34	122	7.199	11	0.2242	0.08586	0.1888	0.2669	17.23	0.007	e1jzuA1	MANUAL_REP	9.1.1.10	1jzu	A	A:1-157	A:1-157	Q9I9P7	beta barrels	Lipocalins/Streptavidin	NO_H_NAME	Lipocalins	Lipocalin
CSGENE_19252262	000001799.pdbnum.pdb	0.079	101	59	5	297	366	61	158	6.416	11	0.2443	0.08634	0.173	0.223	26.68	0.007	e1gskA3	MANUAL_REP	3156.1.1.6	1gsk	A	A:357-510	A:357-510	P07788	beta sandwiches	Cupredoxin-like	NO_H_NAME	Cupredoxin-related	Cu-oxidase_2
CSGENE_19252262	000001106.pdbnum.pdb	0.132	121	52	6	248	362	62	135	3.609	11	0.1612	0.06387	0.126	0.2326	17.96	0.007	e1y4wA1	MANUAL_REP	10.1.1.16	1y4w	A	A:373-536	A:354-517	Q96TU3	beta sandwiches	jelly-roll	Concanavalin A-like	Concanavalin A-like lectins/glucanases	Glyco_hydro_32C
CSGENE_19252262	001866028.pdbnum.pdb	0.099	121	67	10	236	346	12	100	2.867	11	0.1778	0.0666	0.1075	0.1738	18.7	0.007	e1ajkA1	MANUAL_REP	10.1.1.14	1ajk	A	A:1-214	A:1-214	P23904	beta sandwiches	jelly-roll	Concanavalin A-like	Concanavalin A-like lectins/glucanases	Glyco_hydro_16
CSGENE_19252262	000007119.pdbnum.pdb	0.089	89	52	7	296	359	59	143	3.037	11	0.1664	0.06902	0.09005	0.1964	11.4	0.007	e1p16A2	MANUAL_REP	206.1.3.19	1p16	A	A:1-245	A:1-245	P78587	a+b complex topology	NO_X_NAME	Protein kinase/SAICAR synthase/ATP-grasp	ATP-grasp	mRNA_cap_enzyme
CSGENE_19252262	001807419.pdbnum.pdb	0.259	27	19	1	136	162	37	62	6.796	11	0.4423	0.0623	0.08511	0.1391	2.808	0.007	e3nzpB2	MANUAL_REP	2002.1.1.141	3nzp	B	B:52-329	B:52-329	Q0PAC6	a/b barrels	TIM beta/alpha-barrel	NO_H_NAME	TIM barrels	Orn_DAP_Arg_deC_N
CSGENE_19252262	001841029.pdbnum.pdb	0.103	213	112	17	214	362	85	282	0.6805	11	0.09617	0.06398	0.07717	0.1886	18.45	0.007	e5efvB2	MANUAL_REP	5.1.2.32	5efv	B	B:143-437	B:155-449	Q8SDT4	beta duplicates or obligate multimers	beta-propeller-like	beta-propeller	5-bladed	Helveticin_J_like
CSGENE_19252262	000184979.pdbnum.pdb	0.089	178	79	11	10	164	1	118	5.097	11	0.2169	0.1229	0.1476	0.1997	13.57	0.007	e2x58A1	MANUAL_REP	2486.1.1.21	2x58	A	A:1-292	A:6-297	P07896	a/b three-layered sandwiches	NO_X_NAME	NO_H_NAME	ClpP/crotonase	ECH_1
CSGENE_19252262	001005475.pdbnum.pdb	0.112	177	97	15	21	160	13	166	5.399	11	0.2365	0.1315	0.1583	0.2125	15.66	0.007	e2zxqA3	MANUAL_REP	2002.1.1.210	2zxq	A	A:624-919	A:306-601	Q3T552	a/b barrels	TIM beta/alpha-barrel	NO_H_NAME	TIM barrels	Glyco_hydro_101
CSGENE_19252262	002605336.pdbnum.pdb	0.222	18	14	0	144	161	191	208	8.554	11	0.4958	0.04691	0.05803	0.1336	1.335	0.007	e3nraB1	MANUAL_REP	7577.1.1.5	3nra	B	B:2-301	B:3-302	NO_UNP	a/b three-layered sandwiches	NO_X_NAME	NO_H_NAME	PLP-dependent transferases	Aminotran_1_2_N
CSGENE_19252262	000009949.pdbnum.pdb	0.125	168	104	12	17	159	27	176	2.867	11	0.1881	0.1061	0.1247	0.1838	19.8	0.007	e1wohA1	MANUAL_REP	2006.1.5.2	1woh	A	A:3-305	A:3-305	Q9RZ04	a/b three-layered sandwiches	HAD domain-like	HAD domain-related	Arginase/deacetylase	Arginase
CSGENE_19252262	000009040.pdbnum.pdb	0.074	94	53	6	71	160	43	106	6.057	11	0.3007	0.1058	0.1194	0.1801	7.174	0.007	e1e6uA1	MANUAL_REP	2003.1.1.27	1e6u	A	A:2-316	A:2-316	P32055	a/b three-layered sandwiches	Rossmann-like	Rossmann-related	NAD(P)-binding Rossmann-fold domains	GDP_Man_Dehyd_1
CSGENE_19252262	001713376.pdbnum.pdb	0.106	179	105	15	21	161	8	169	3.408	11	0.1911	0.1141	0.1218	0.2063	13.56	0.007	e5axhB2	MANUAL_REP	2002.1.1.479	5axh	B	B:145-484	B:145-484	B0KBZ7	a/b barrels	TIM beta/alpha-barrel	NO_H_NAME	TIM barrels	Glyco_hydro_66_2nd
CSGENE_19252262	000008812.pdbnum.pdb	0.12	149	84	12	19	161	13	120	7.625	11	0.2793	0.14	0.137	0.2312	10.66	0.007	e1wzlA3	MANUAL_REP	2002.1.1.705	1wzl	A	A:121-502	A:121-502	Q08751	a/b barrels	TIM beta/alpha-barrel	NO_H_NAME	TIM barrels	Alpha-amylase
CSGENE_19252262	000998620.pdbnum.pdb	0.091	98	52	6	65	160	100	162	6.416	11	0.2843	0.1058	0.1036	0.2079	7.443	0.007	e4k36A1	MANUAL_REP	2002.1.1.1058	4k36	A	A:2-392	A:2-392	Q0TTH1	a/b barrels	TIM beta/alpha-barrel	NO_H_NAME	TIM barrels	Radical_SAM_1
CSGENE_19252262	001148138.pdbnum.pdb	0.106	169	86	12	14	163	109	231	4.812	11	0.2195	0.1261	0.1162	0.1931	15.09	0.007	e2a5hC1	MANUAL_REP	2002.1.1.1055	2a5h	C	C:3-411	C:3-411	Q9XBQ8	a/b barrels	TIM beta/alpha-barrel	NO_H_NAME	TIM barrels	LAM_C
CSGENE_19252262	000008821.pdbnum.pdb	0.117	111	70	7	59	167	21	105	7.625	11	0.3101	0.1251	0.1023	0.1931	8.817	0.007	e1m53A2	MANUAL_REP	2002.1.1.705	1m53	A	A:43-520	A:15-492	Q8KR84	a/b barrels	TIM beta/alpha-barrel	NO_H_NAME	TIM barrels	Alpha-amylase
CSGENE_19252262	000005831.pdbnum.pdb	0.109	55	37	3	246	292	7	57	8.076	10	0.2894	0.074	0.2243	0.198	10.26	0	e2fggA1	MANUAL_REP	330.8.1.1	2fgg	A	A:4-87	A:4-87	P9WL61	a+b two layers	dsRBD-like	NO_H_NAME	Rv2632c-like	DUF1876
CSGENE_19252262	002048187.pdbnum.pdb	0.04	123	66	5	247	362	9	86	9.061	10	0.2569	0.08497	0.2569	0.2118	15.65	0	e5mqmA4	MANUAL_REP	12.1.1.333	5mqm	A	A:837-922	A:837-922	Q8A931	beta sandwiches	Glycosyl hydrolase domain-like	NO_H_NAME	Glycosyl hydrolase domain	Glyco_hydro_106_4th
CSGENE_19252262	001298749.pdbnum.pdb	0.082	97	52	6	297	366	5	91	7.199	10	0.2216	0.07967	0.2216	0.2176	12.1	0	e4m00A4	MANUAL_REP	11.1.1.2528	4m00	A	A:662-751	A:452-541	Q2FUW1	beta sandwiches	Immunoglobulin-like beta-sandwich	Immunoglobulin-related	Immunoglobulin/Fibronectin type III/E set domains/PapD-like	He_PIG
CSGENE_19252262	001558580.pdbnum.pdb	0.111	90	56	6	205	285	16	90	5.399	10	0.2082	0.07236	0.2033	0.2003	11.14	0	e4qs4A2	MANUAL_REP	79.1.1.64	4qs4	A	A:261-353	A:241-333	Q93I73	beta duplicates or obligate multimers	NO_X_NAME	NO_H_NAME	Phage tail fiber protein trimerization domain	EUF07873
CSGENE_19252262	000001593.pdbnum.pdb	0.075	106	59	7	259	361	22	91	6.057	10	0.2261	0.07516	0.2261	0.1899	14.98	0	e1f00I1	MANUAL_REP	11.1.1.2519	1f00	I	I:658-752	I:1-95	P19809	beta sandwiches	Immunoglobulin-like beta-sandwich	Immunoglobulin-related	Immunoglobulin/Fibronectin type III/E set domains/PapD-like	Invasin_D3
CSGENE_19252262	000001439.pdbnum.pdb	0.118	127	62	10	249	364	9	96	4.812	10	0.1764	0.07146	0.1764	0.2118	16.98	0	e1v05A1	MANUAL_REP	11.1.1.2527	1v05	A	A:-3-2725	A:1-96	Q14315	beta sandwiches	Immunoglobulin-like beta-sandwich	Immunoglobulin-related	Immunoglobulin/Fibronectin type III/E set domains/PapD-like	Filamin
CSGENE_19252262	000001702.pdbnum.pdb	0.08	124	79	9	246	364	5	98	3.609	10	0.179	0.06887	0.179	0.1836	24.33	0	e1dr9A2	MANUAL_REP	11.1.1.1553	1dr9	A	A:106-200	A:106-200	P33681	beta sandwiches	Immunoglobulin-like beta-sandwich	Immunoglobulin-related	Immunoglobulin/Fibronectin type III/E set domains/PapD-like	C2-set_2
CSGENE_19252262	000002064.pdbnum.pdb	0.057	122	72	9	165	286	2	80	9.597	10	0.2477	0.09218	0.2477	0.2617	11.12	0	e2brfA1	MANUAL_REP	73.1.1.8	2brf	A	A:8-108	A:8-108	Q96T60	beta sandwiches	NO_X_NAME	NO_H_NAME	SMAD/FHA domain	FHA_1
CSGENE_19252262	001068645.pdbnum.pdb	0.144	90	44	7	293	367	25	96	4.812	10	0.203	0.0744	0.1792	0.1774	12.36	0	e3j40N1	MANUAL_REP	10.2.1.76	3j40	N	N:1-111	N:1-111	Q858G5	beta sandwiches	jelly-roll	NO_H_NAME	Nucleoplasmin-like/VP (viral coat and capsid proteins)	PHA00669
CSGENE_19252262	000001785.pdbnum.pdb	0.067	133	83	7	247	366	10	114	8.554	10	0.2206	0.09724	0.2206	0.239	25.18	0	e1ibyA1	MANUAL_REP	3156.1.1.8	1iby	A	A:1-112	A:1-112	Q820S6	beta sandwiches	Cupredoxin-like	NO_H_NAME	Cupredoxin-related	Cupredoxin_1
CSGENE_19252262	000001903.pdbnum.pdb	0.152	85	53	9	295	361	9	92	8.554	10	0.2293	0.09221	0.1905	0.2254	9.19	0	e1qasA1	MANUAL_REP	11.2.1.2	1qas	A	A:626-756	A:492-622	P10688	beta sandwiches	Immunoglobulin-like beta-sandwich	NO_H_NAME	C2 domain	C2
CSGENE_19252262	000001281.pdbnum.pdb	0.158	82	40	9	294	362	26	91	2.707	10	0.1577	0.05775	0.1164	0.166	11.3	0	e1o5lA1	MANUAL_REP	10.12.1.295	1o5l	A	A:1-129	A:13-141	Q9X0Q3	beta sandwiches	jelly-roll	NO_H_NAME	Double-stranded beta-helix	cNMP_binding
CSGENE_19252262	001883336.pdbnum.pdb	0.086	92	41	6	268	357	8	58	4.543	10	0.1642	0.05394	0.1141	0.2082	15.68	0	e5dgkA3	MANUAL_REP	1104.1.1.1	5dgk	A	A:4-156	A:4-156	Q0WXP6	a+b complex topology	NO_X_NAME	NO_H_NAME	Helicase Cch N-terminal domain	DUF927_N
CSGENE_19252262	000009989.pdbnum.pdb	0.103	155	72	10	17	160	3	101	4.543	10	0.1905	0.09423	0.1895	0.1827	17.03	0	e1p80A4	MANUAL_REP	2007.1.1.17	1p80	A	A:598-753	A:598-753	P21179	a/b three-layered sandwiches	Flavodoxin-like	Class I glutamine amidotransferase-like	Class I glutamine amidotransferase-like	GATase1_catalase
CSGENE_19252262	000002311.pdbnum.pdb	0.111	63	37	3	311	362	92	146	7.199	10	0.2667	0.06122	0.1264	0.1895	16.05	0	e1udxA1	MANUAL_REP	710.1.1.1	1udx	A	A:1-156	A:1-156	Q5SHE9	beta complex topology	NO_X_NAME	NO_H_NAME	Obg GTP-binding protein N-terminal domain	GTP1_OBG
CSGENE_19252262	000009612.pdbnum.pdb	0.107	93	43	5	69	161	65	117	6.057	10	0.2601	0.09017	0.1607	0.1731	7.636	0	e1puiA1	MANUAL_REP	2004.1.1.258	1pui	A	A:11-198	A:11-198	P0A6P7	a/b three-layered sandwiches	P-loop domains-like	P-loop domains-related	P-loop containing nucleoside triphosphate hydrolases	MnmE_helical_2nd
CSGENE_19252262	001851167.pdbnum.pdb	0.073	95	41	4	70	162	72	121	7.625	10	0.2838	0.09084	0.1641	0.1957	8.918	0	e4ac9C1	MANUAL_REP	2004.1.1.258	4ac9	C	C:1-179	C:15-193	Q8J307	a/b three-layered sandwiches	P-loop domains-like	P-loop domains-related	P-loop containing nucleoside triphosphate hydrolases	MnmE_helical_2nd
CSGENE_19252262	001148168.pdbnum.pdb	0.144	145	64	14	249	360	53	170	2.278	10	0.1339	0.07029	0.1001	0.1962	16.74	0	e3kmhA1	MANUAL_REP	10.12.1.28	3kmh	A	A:1-223	A:20-242	Q8X5Q7	beta sandwiches	jelly-roll	NO_H_NAME	Double-stranded beta-helix	Lyx_isomer
CSGENE_19252262	000010712.pdbnum.pdb	0.095	105	52	8	69	160	72	146	9.061	10	0.3065	0.1032	0.1519	0.2002	9.218	0	e1nw9B1	MANUAL_REP	7575.1.1.3	1nw9	B	B:140-288,B:316-416	B:1-149,B:177-277	P55211	a/b three-layered sandwiches	NO_X_NAME	NO_H_NAME	Caspase-like	Peptidase_C14
CSGENE_19252262	000008232.pdbnum.pdb	0.116	43	30	2	333	367	159	201	7.625	10	0.241	0.06152	0.08647	0.2243	7.389	0	e2o3bA1	MANUAL_REP	378.1.1.5	2o3b	A	A:35-274	A:2-241	P38446	few secondary structure elements	NO_X_NAME	His-Me finger endonucleases	His-Me finger endonucleases	Endonuclease_NS
CSGENE_19252262	001723247.pdbnum.pdb	0.091	87	44	4	10	94	1	54	9.597	10	0.2535	0.06983	0.1012	0.2354	12.89	0	e1z5hA2	MANUAL_REP	2498.1.1.164	1z5h	A	A:171-416	A:171-416	O93655	mixed a+b and a/b	Zincin-like	NO_H_NAME	Metalloproteases (zincins") catalytic domain"	Peptidase_M1
CSGENE_19252262	000009105.pdbnum.pdb	0.129	93	63	4	70	161	62	137	9.061	10	0.2866	0.1034	0.1415	0.2083	8.613	0	e1ydeA1	MANUAL_REP	2003.1.1.417	1yde	A	A:4-253	A:4-253	Q9BPX1	a/b three-layered sandwiches	Rossmann-like	Rossmann-related	NAD(P)-binding Rossmann-fold domains	adh_short_C2
CSGENE_19252262	000011387.pdbnum.pdb	0.091	153	85	10	11	160	5	106	8.554	10	0.2549	0.1217	0.1576	0.2403	13.28	0	e1nzyA1	MANUAL_REP	2486.1.1.21	1nzy	A	A:1-269	A:1-269	A5JTM5	a/b three-layered sandwiches	NO_X_NAME	NO_H_NAME	ClpP/crotonase	ECH_1
CSGENE_19252262	000009039.pdbnum.pdb	0.056	88	63	7	74	161	85	152	8.554	10	0.2891	0.1068	0.127	0.1808	8.069	0	e1n2sA1	MANUAL_REP	2003.1.1.56	1n2s	A	A:1-298	A:1-298	P26392	a/b three-layered sandwiches	Rossmann-like	Rossmann-related	NAD(P)-binding Rossmann-fold domains	RmlD_sub_bind
CSGENE_19252262	000008841.pdbnum.pdb	0.082	97	46	6	68	163	33	87	6.796	10	0.2659	0.09386	0.112	0.1744	9.298	0	e1bqcA1	MANUAL_REP	2002.1.1.27	1bqc	A	A:1-302	A:1-302	Q9ZF13	a/b barrels	TIM beta/alpha-barrel	NO_H_NAME	TIM barrels	Cellulase
CSGENE_19252262	000008727.pdbnum.pdb	0.119	126	80	6	52	163	64	172	9.597	10	0.299	0.1272	0.1365	0.2228	11.15	0	e1djqA1	MANUAL_REP	2002.1.1.142	1djq	A	A:1-340	A:1-340	P16099	a/b barrels	TIM beta/alpha-barrel	NO_H_NAME	TIM barrels	Oxidored_FMN
CSGENE_19252262	000002219.pdbnum.pdb	0.1	120	74	7	247	347	208	312	6.057	10	0.1824	0.07899	0.08353	0.2259	14.55	0	e1yfqA1	MANUAL_REP	5.1.4.40	1yfq	A	A:1-342	A:1-342	P26449	beta duplicates or obligate multimers	beta-propeller-like	beta-propeller	7-bladed	ANAPC4_WD40_9
CSGENE_19252262	001563532.pdbnum.pdb	0.148	94	49	6	71	161	163	228	6.796	10	0.2721	0.09364	0.09672	0.1742	9.345	0	e3pugA1	MANUAL_REP	2002.1.1.109	3pug	A	A:2-282,A:331-354,A:387-432	A:2-282,A:331-354,A:387-432	D4GTL2	a/b barrels	TIM beta/alpha-barrel	NO_H_NAME	TIM barrels	HpcH_HpaI
CSGENE_19252262	000002235.pdbnum.pdb	0.087	228	105	13	214	360	110	315	3.609	10	0.1322	0.09434	0.09588	0.219	18.21	0	e1k32A3	MANUAL_REP	5.1.4.318	1k32	A	A:320-679	A:294-653	P96086	beta duplicates or obligate multimers	beta-propeller-like	beta-propeller	7-bladed	DPPIV_N
CSGENE_19252262	000011003.pdbnum.pdb	0.087	206	116	11	15	190	23	186	6.416	10	0.2115	0.1306	0.1347	0.2289	16.85	0	e1t1gA1	MANUAL_REP	2499.1.1.6	1t1g	A	A:1-357	A:1-357	Q8RR56	a/b three-layered sandwiches	Subtilisin-like	NO_H_NAME	Subtilisin-like	Peptidase_S8
CSGENE_19252262	002080126.pdbnum.pdb	0.125	136	66	10	69	163	16	139	4.049	10	0.2024	0.0903	0.0905	0.1637	15.27	0	e5la4A1	MANUAL_REP	2002.1.1.711	5la4	A	A:52-416	A:18-382	Q9Y251	a/b barrels	TIM beta/alpha-barrel	NO_H_NAME	TIM barrels	Glyco_hydro_39_1st
CSGENE_19252262	000002172.pdbnum.pdb	0.147	115	73	9	258	365	339	435	6.416	10	0.1866	0.08031	0.07038	0.2506	15.94	0	e1oygA1	MANUAL_REP	5.1.2.7	1oyg	A	A:34-473	A:8-447	P05655	beta duplicates or obligate multimers	beta-propeller-like	beta-propeller	5-bladed	Glyco_hydro_68
CSGENE_19252262	000008828.pdbnum.pdb	0.117	145	74	9	47	163	222	340	6.057	10	0.2295	0.1086	0.08561	0.1858	12.61	0	e1wdpA1	MANUAL_REP	2002.1.1.89	1wdp	A	A:6-495	A:6-495	P10538	a/b barrels	TIM beta/alpha-barrel	NO_H_NAME	TIM barrels	Glyco_hydro_42
CSGENE_19252262	000141886.pdbnum.pdb	0.062	127	69	6	246	357	1	92	8.554	9	0.2317	0.06945	0.2317	0.2115	18.03	0	e2xskA1	MANUAL_REP	11.1.1.170	2xsk	A	A:3-97	A:3-97	B2CY50	beta sandwiches	Immunoglobulin-like beta-sandwich	Immunoglobulin-related	Immunoglobulin/Fibronectin type III/E set domains/PapD-like	Tafi-CsgC
CSGENE_19252262	000001509.pdbnum.pdb	0.09	111	55	9	294	372	3	99	7.625	9	0.1932	0.07862	0.1932	0.2235	13.53	0	e1i1rA3	MANUAL_REP	11.1.1.125	1i1r	A	A:2-101	A:2-101	P40189	beta sandwiches	Immunoglobulin-like beta-sandwich	Immunoglobulin-related	Immunoglobulin/Fibronectin type III/E set domains/PapD-like	Lep_receptor_Ig
CSGENE_19252262	000001673.pdbnum.pdb	0.079	101	51	9	294	357	2	97	5.399	9	0.1766	0.06915	0.1754	0.1965	16.1	0	e2fbjH2	MANUAL_REP	11.1.1.787	2fbj	H	H:119-220	H:119-220	P01810	beta sandwiches	Immunoglobulin-like beta-sandwich	Immunoglobulin-related	Immunoglobulin/Fibronectin type III/E set domains/PapD-like	C1-set_1
CSGENE_19252262	002066818.pdbnum.pdb	0.112	107	61	9	259	364	30	103	7.199	9	0.2045	0.07747	0.2045	0.1933	15.89	0	e5n40A1	MANUAL_REP	11.1.1.2519	5n40	A	A:2444-2546	A:1-103	A0A0U1R0I0	beta sandwiches	Immunoglobulin-like beta-sandwich	Immunoglobulin-related	Immunoglobulin/Fibronectin type III/E set domains/PapD-like	Invasin_D3
CSGENE_19252262	001097207.pdbnum.pdb	0.156	64	39	6	297	358	7	57	3.408	9	0.1601	0.04987	0.1142	0.1612	15.16	0	e3j32A14	MANUAL_REP	10.9.1.1	3j32	A	A:2793-2903	A:2793-2903	C7FEG7	beta sandwiches	jelly-roll	NO_H_NAME	C-terminal domain of mullusc hemocyanin	Haemocyan_bet_s
CSGENE_19252262	001097217.pdbnum.pdb	0.101	69	42	5	297	358	6	61	3.408	9	0.1656	0.04984	0.1223	0.1598	15.61	0	e3j32A8	MANUAL_REP	10.9.1.1	3j32	A	A:1548-1658	A:1548-1658	C7FEG7	beta sandwiches	jelly-roll	NO_H_NAME	C-terminal domain of mullusc hemocyanin	Haemocyan_bet_s
CSGENE_19252262	002323974.pdbnum.pdb	0.09	122	51	10	259	357	26	110	9.597	9	0.2381	0.08951	0.2381	0.2191	15.38	0	e5vhvA2	MANUAL_REP	11.1.1.2693	5vhv	A	A:253-365	A:249-361	C3K795	beta sandwiches	Immunoglobulin-like beta-sandwich	Immunoglobulin-related	Immunoglobulin/Fibronectin type III/E set domains/PapD-like	UNK_F_TYPE
CSGENE_19252262	000001641.pdbnum.pdb	0.074	135	71	10	259	373	20	120	1.613	9	0.1015	0.06025	0.1015	0.1697	23.06	0	e1ypzF1	MANUAL_REP	11.1.1.1562	1ypz	F	F:1-120	F:1-120	P06334	beta sandwiches	Immunoglobulin-like beta-sandwich	Immunoglobulin-related	Immunoglobulin/Fibronectin type III/E set domains/PapD-like	V-set_5
CSGENE_19252262	000001993.pdbnum.pdb	0.113	132	64	6	227	335	20	121	8.076	9	0.1904	0.08517	0.1904	0.2125	17.47	0	e1qw9A1	MANUAL_REP	12.1.1.90	1qw9	A	A:5-17,A:385-501	A:5-17,A:385-501	Q9XBQ3	beta sandwiches	Glycosyl hydrolase domain-like	NO_H_NAME	Glycosyl hydrolase domain	Alpha-L-AF_C
CSGENE_19252262	000002147.pdbnum.pdb_A	0.135	133	75	9	251	359	17	133	2.867	9	0.1197	0.06744	0.1197	0.1752	17.57	0	e1ugx.1	MANUAL_REP	76.1.1.12	1ugx	.	B:4-18,A:1-133	B:4-18,A:1-133	P18670	beta duplicates or obligate multimers	NO_X_NAME	NO_H_NAME	beta-Prism I	Jacalin
CSGENE_19252262	000001461.pdbnum.pdb	0.105	104	54	7	247	346	13	81	6.796	9	0.2228	0.07616	0.1787	0.1901	18.59	0	e3c8dA1	MANUAL_REP	11.1.1.67	3c8d	A	A:6-150	A:9-153	Q83SB9	beta sandwiches	Immunoglobulin-like beta-sandwich	Immunoglobulin-related	Immunoglobulin/Fibronectin type III/E set domains/PapD-like	DUF3327
CSGENE_19252262	000004978.pdbnum.pdb	0.126	158	78	10	144	287	19	130	5.719	9	0.1923	0.08992	0.1923	0.1965	18.08	0	e1ad2A1	MANUAL_REP	898.1.1.9	1ad2	A	A:5-67,A:160-228	A:5-67,A:160-228	P27150	a+b two layers	NO_X_NAME	NO_H_NAME	a+b domain in Ribosomal protein L1	Ribosomal_L1_2nd_1
CSGENE_19252262	000223950.pdbnum.pdb	0.032	61	38	3	311	360	71	121	9.597	9	0.2404	0.06423	0.1293	0.2238	9.638	0	e3vkwA1	MANUAL_REP	3590.1.1.1	3vkw	A	A:672-817	A:7-152	P03587	a+b complex topology	NO_X_NAME	NO_H_NAME	Tomato mosaic virus helicase N-terminal domain	EUF08559
CSGENE_19252262	001680484.pdbnum.pdb	0.112	71	44	5	294	363	36	88	8.554	9	0.2311	0.05888	0.1271	0.2077	15.09	0	e4xb6E1	MANUAL_REP	3994.1.1.1	4xb6	E	E:2-150	E:2-150	P16685	a+b two layers	NO_X_NAME	NO_H_NAME	C-P lyase subunit PhnG	PhnG
CSGENE_19252262	000001332.pdbnum.pdb	0.084	142	72	9	247	356	20	135	6.416	9	0.1884	0.0832	0.1725	0.2154	15.06	0	e1yudA1	MANUAL_REP	10.12.1.22	1yud	A	A:1-158	A:11-168	Q8EIN8	beta sandwiches	jelly-roll	NO_H_NAME	Double-stranded beta-helix	Cupin_5
CSGENE_19252262	001699701.pdbnum.pdb	0.105	104	49	8	296	362	42	138	3.037	9	0.1576	0.06975	0.1238	0.1639	14.43	0	e4yu6A2	MANUAL_REP	10.1.1.113	4yu6	A	A:484-640	A:435-591	D8H130	beta sandwiches	jelly-roll	Concanavalin A-like	Concanavalin A-like lectins/glucanases	Peptidase_M6_2nd
CSGENE_19252262	000001865.pdbnum.pdb	0.072	83	51	6	305	361	83	165	6.416	9	0.192	0.06569	0.1108	0.1912	11.04	0	e1pd0A1	MANUAL_REP	11.1.5.36	1pd0	A	A:133-215,A:553-646	A:17-99,A:437-530	P40482	beta sandwiches	Immunoglobulin-like beta-sandwich	Immunoglobulin-related	Common fold of diphtheria toxin/transcription factors/cytochrome f	Sec23_BS
CSGENE_19252262	000009116.pdbnum.pdb	0.142	105	50	8	70	159	17	96	2.413	9	0.1627	0.05351	0.09985	0.1379	18.78	0	e1e5qA2	MANUAL_REP	2003.1.1.97	1e5q	A	A:2-124,A:392-450	A:2-124,A:392-450	Q9P4R4	a/b three-layered sandwiches	Rossmann-like	Rossmann-related	NAD(P)-binding Rossmann-fold domains	Sacchrp_dh_NADP
CSGENE_19252262	001716677.pdbnum.pdb	0.095	94	38	4	69	162	56	102	7.625	9	0.244	0.08242	0.1474	0.1579	8.922	0	e3o9zA1	MANUAL_REP	2003.1.1.414	3o9z	A	A:1-132,A:262-310	A:3-134,A:264-312	Q72KX8	a/b three-layered sandwiches	Rossmann-like	Rossmann-related	NAD(P)-binding Rossmann-fold domains	GFO_IDH_MocA
CSGENE_19252262	000007299.pdbnum.pdb	0.105	76	52	7	299	365	144	212	8.554	9	0.2326	0.08492	0.1208	0.2159	8.721	0	e1xgsA2	MANUAL_REP	283.1.1.2	1xgs	A	A:1-194,A:272-295	A:1-194,A:272-295	P56218	a+b duplicates or obligate multimers	Creatinase/aminopeptidase-like	NO_H_NAME	Creatinase/aminopeptidase	Peptidase_M24
CSGENE_19252262	000010793.pdbnum.pdb	0.111	197	115	14	7	160	1	180	5.719	9	0.1871	0.1222	0.1666	0.2036	16.12	0	e1ufoA1	MANUAL_REP	7579.1.1.2	1ufo	A	A:1-238	A:1-238	P83821	a/b three-layered sandwiches	NO_X_NAME	NO_H_NAME	alpha/beta-Hydrolases	Hydrolase_4
CSGENE_19252262	000005508.pdbnum.pdb	0.086	69	34	4	247	313	8	49	9.597	9	0.2702	0.06292	0.08752	0.2047	11.2	0	e2fgeA4	MANUAL_REP	309.1.1.40	2fge	A	A:15-271	A:15-271	Q9LJL3	a+b two layers	LuxS, MPP, ThrRS/AlaRS common domain	LuxS, MPP, ThrRS/AlaRS common domain	LuxS/MPP-like metallohydrolase	Peptidase_M16
CSGENE_19252262	000224368.pdbnum.pdb	0.09	100	56	6	81	163	132	213	6.796	9	0.2412	0.07506	0.09047	0.1575	14.77	0	e2r5eA2	MANUAL_REP	7577.1.1.5	2r5e	A	A:12-312	A:12-312	Q95VY4	a/b three-layered sandwiches	NO_X_NAME	NO_H_NAME	PLP-dependent transferases	Aminotran_1_2_N
CSGENE_19252262	000008892.pdbnum.pdb	0.114	87	54	5	79	162	31	97	6.057	9	0.2313	0.09269	0.1037	0.1605	8.636	0	e1fcqA1	MANUAL_REP	2002.1.1.92	1fcq	A	A:10-330	A:10-330	Q08169	a/b barrels	TIM beta/alpha-barrel	NO_H_NAME	TIM barrels	Glyco_hydro_56
CSGENE_19252262	000008918.pdbnum.pdb	0.073	150	74	9	19	160	38	130	6.416	9	0.2052	0.09836	0.1087	0.1958	15.87	0	e1nfgA2	MANUAL_REP	2002.1.1.1050	1nfg	A	A:52-381	A:52-381	Q8VTT5	a/b barrels	TIM beta/alpha-barrel	NO_H_NAME	TIM barrels	DHOase
CSGENE_19252262	000008990.pdbnum.pdb	0.08	100	62	6	69	163	67	141	8.076	9	0.2887	0.108	0.1084	0.1667	9.196	0	e1oc7A1	MANUAL_REP	2002.2.1.1	1oc7	A	A:87-450	A:1-364	Q9C1S9	a/b barrels	TIM beta/alpha-barrel	NO_H_NAME	Cellulases	Glyco_hydro_6
CSGENE_19252262	000153208.pdbnum.pdb	0.076	156	85	12	247	355	103	246	3.823	9	0.1372	0.07474	0.07474	0.1882	16.37	0	e4gbfA1	MANUAL_REP	5.1.4.31	4gbf	A	A:399-767	A:28-396	Q8SD31	beta duplicates or obligate multimers	beta-propeller-like	beta-propeller	7-bladed	RCC1
CSGENE_19252262	000009046.pdbnum.pdb	0.084	119	67	7	70	174	127	217	9.597	9	0.2783	0.1158	0.1099	0.1793	12.57	0	e1i24A1	MANUAL_REP	2003.1.1.410	1i24	A	A:1-393	A:11-403	O48917	a/b three-layered sandwiches	Rossmann-like	Rossmann-related	NAD(P)-binding Rossmann-fold domains	GDP_Man_Dehyd
CSGENE_19252262	001097215.pdbnum.pdb	0.106	103	47	10	297	362	7	101	6.796	8	0.1689	0.07322	0.1659	0.1869	12.73	0	e3j32A6	MANUAL_REP	10.9.1.1	3j32	A	A:1139-1244	A:1139-1244	C7FEG7	beta sandwiches	jelly-roll	NO_H_NAME	C-terminal domain of mullusc hemocyanin	Haemocyan_bet_s
CSGENE_19252262	000224021.pdbnum.pdb	0.112	80	56	4	207	285	49	114	8.076	8	0.1699	0.05184	0.1188	0.1945	16.22	0	e4fe9A1	MANUAL_REP	11.1.1.284	4fe9	A	A:40-161	A:25-146	G8JZS6	beta sandwiches	Immunoglobulin-like beta-sandwich	Immunoglobulin-related	Immunoglobulin/Fibronectin type III/E set domains/PapD-like	DUF5115_N
CSGENE_19252262	000005993.pdbnum.pdb	0.069	101	52	4	306	366	23	121	8.076	8	0.1794	0.06997	0.1572	0.1861	12.92	0	e1ud9A2	MANUAL_REP	227.1.1.17	1ud9	A	A:127-245	A:127-245	Q975N2	a+b two layers	NO_X_NAME	NO_H_NAME	DNA clamp	PCNA_C
CSGENE_19252262	000005984.pdbnum.pdb	0.037	134	59	6	298	369	2	127	7.625	8	0.169	0.07229	0.169	0.2155	13.24	0	e1plqA1	MANUAL_REP	227.1.1.12	1plq	A	A:1-126	A:1-126	P15873	a+b two layers	NO_X_NAME	NO_H_NAME	DNA clamp	PCNA_N
CSGENE_19252262	001885518.pdbnum.pdb	0.101	128	61	12	294	367	2	129	8.076	8	0.1695	0.08635	0.1672	0.2027	10.65	0	e4o9yA4	MANUAL_REP	11.1.1.391	4o9y	A	A:1633-1761	A:1633-1761	Q9RN43	beta sandwiches	Immunoglobulin-like beta-sandwich	Immunoglobulin-related	Immunoglobulin/Fibronectin type III/E set domains/PapD-like	EUF07707
CSGENE_19252262	001870509.pdbnum.pdb	0.095	126	63	10	247	366	55	135	5.097	8	0.1472	0.06262	0.1411	0.1887	18.3	0	e5kewB1	MANUAL_REP	9.1.1.100	5kew	B	B:31-161	B:14-144	Q87GI3	beta barrels	Lipocalins/Streptavidin	NO_H_NAME	Lipocalins	EUF07597
CSGENE_19252262	001826873.pdbnum.pdb	0.079	113	68	8	258	357	37	126	6.057	8	0.1405	0.06226	0.1276	0.2055	16.04	0	e2nxyA3	MANUAL_REP	1061.1.1.1	2nxy	A	A:83-255,A:474-491	A:1-109,A:299-316	Q49DS8	a+b two layers	NO_X_NAME	NO_H_NAME	gp120 inner domain	GP120_1st
CSGENE_19252262	000001883.pdbnum.pdb	0.115	113	51	9	297	370	30	132	4.543	8	0.135	0.05617	0.1147	0.192	15.81	0	e2vn6A1	MANUAL_REP	11.1.5.198	2vn6	A	A:12-152	A:11-151	Q45996	beta sandwiches	Immunoglobulin-like beta-sandwich	Immunoglobulin-related	Common fold of diphtheria toxin/transcription factors/cytochrome f	Cohesin
CSGENE_19252262	001030913.pdbnum.pdb	0.108	120	67	9	246	365	35	114	4.543	8	0.1268	0.05983	0.1179	0.1747	17.83	0	e1sefA2	MANUAL_REP	10.12.1.20	1sef	A	A:15-158	A:15-158	Q82ZQ3	beta sandwiches	jelly-roll	NO_H_NAME	Double-stranded beta-helix	Cupin_3
CSGENE_19252262	001883331.pdbnum.pdb	0.105	76	46	4	306	366	83	151	6.057	8	0.166	0.05854	0.1125	0.1701	14.48	0	e5d74A1	MANUAL_REP	219.1.1.2	5d74	A	A:2-148	A:30-176	M1PKZ3	a+b complex topology	Cysteine proteinases-like	NO_H_NAME	Cysteine proteinases	CHAP
CSGENE_19252262	001839935.pdbnum.pdb	0.109	165	91	12	231	364	2	141	6.416	8	0.1352	0.07087	0.1352	0.2119	22.46	0	e4a7yA4	MANUAL_REP	6.1.1.27	4a7y	A	A:740-900	A:740-900	P84193	beta duplicates or obligate multimers	NO_X_NAME	NO_H_NAME	beta-Trefoil	RicinB_lectin_2
CSGENE_19252262	000006679.pdbnum.pdb	0.097	123	71	7	247	364	73	160	8.554	8	0.178	0.07805	0.1477	0.213	21.13	0	e2retB1	MANUAL_REP	274.1.1.12	2ret	B	B:32-197	B:9-174	Q7MPZ0	a+b two layers	NO_X_NAME	NO_H_NAME	Pili subunits	T2SSJ
CSGENE_19252262	000185359.pdbnum.pdb	0.082	97	47	6	294	356	3	91	6.796	8	0.1512	0.0584	0.106	0.1896	11.79	0	e3iyuX1	MANUAL_REP	10.1.1.173	3iyu	X	X:65-224	X:65-224	NO_UNP	beta sandwiches	jelly-roll	Concanavalin A-like	Concanavalin A-like lectins/glucanases	VP4_haemagglut
CSGENE_19252262	000001091.pdbnum.pdb	0.082	97	47	6	294	356	3	91	6.796	8	0.1512	0.0584	0.1044	0.1896	11.79	0	e1kqrA1	MANUAL_REP	10.1.1.173	1kqr	A	A:65-224	A:20-179	P12473	beta sandwiches	jelly-roll	Concanavalin A-like	Concanavalin A-like lectins/glucanases	VP4_haemagglut
CSGENE_19252262	001693513.pdbnum.pdb	0.12	124	75	10	258	370	58	158	8.076	8	0.1697	0.08019	0.136	0.2214	15.03	0	e1ihmA2	MANUAL_REP	1.2.1.17	1ihm	A	A:1229-1277,A:1407-1520	A:229-277,A:407-520	Q83884	beta barrels	cradle loop barrel	NO_H_NAME	Capsid protein protrusion (P) domain	Calici_coat_C_C
CSGENE_19252262	001117607.pdbnum.pdb	0.072	138	82	10	266	364	32	162	6.796	8	0.1526	0.0854	0.1343	0.2003	14.38	0	e2wzpP2	MANUAL_REP	10.29.1.4	2wzp	P	P:135-298	P:163-326	D3KFX6	beta sandwiches	jelly-roll	NO_H_NAME	Jelly-roll domain in distal tail protein (Dit)-like proteins	EUF07673
CSGENE_19252262	001147807.pdbnum.pdb	0.118	59	31	4	299	347	31	78	7.199	8	0.2147	0.04635	0.08558	0.1679	12.53	0	e4ckcD2	MANUAL_REP	206.1.3.33	4ckc	D	D:225-395	D:225-395	P04298	a+b complex topology	NO_X_NAME	Protein kinase/SAICAR synthase/ATP-grasp	ATP-grasp	Pox_ATPase-GT_C
CSGENE_19252262	000001452.pdbnum.pdb	0.112	187	77	12	246	365	8	172	5.719	8	0.1323	0.07855	0.1323	0.1921	20.16	0	e1g4mA2	MANUAL_REP	11.1.1.13	1g4m	A	A:176-357,A:383-393	A:176-357,A:383-393	P17870	beta sandwiches	Immunoglobulin-like beta-sandwich	Immunoglobulin-related	Immunoglobulin/Fibronectin type III/E set domains/PapD-like	Arrestin_C
CSGENE_19252262	000001933.pdbnum.pdb	0.07	156	75	10	256	372	79	203	8.554	8	0.1554	0.07591	0.1227	0.2147	19.01	0	e1gttA2	MANUAL_REP	11.9.1.3	1gtt	A	A:214-429	A:214-429	P37352	beta sandwiches	Immunoglobulin-like beta-sandwich	NO_H_NAME	FAH	FAA_hydrolase
CSGENE_19252262	000185951.pdbnum.pdb	0.088	136	70	8	251	365	60	162	4.812	8	0.1299	0.06736	0.09461	0.1971	17.51	0	e2fgtA2	MANUAL_REP	3425.2.1.3	2fgt	A	A:207-447	A:166-406	Q794W0	a+b three layers	Two-component system yycF/yycG regulatory protein yycH-like	NO_H_NAME	YycH C-terminal domain	YycH_2nd
CSGENE_19252262	000224013.pdbnum.pdb	0.159	69	42	6	306	363	166	229	7.625	8	0.2	0.05104	0.07067	0.1827	13.57	0	e4eyzA1	MANUAL_REP	219.1.1.72	4eyz	A	A:23-268	A:1-246	M9MMP4	a+b complex topology	Cysteine proteinases-like	NO_H_NAME	Cysteine proteinases	Spr_like
CSGENE_19252262	000008934.pdbnum.pdb	0.118	127	71	10	68	163	16	132	4.543	8	0.1567	0.07789	0.1006	0.155	16.54	0	e1xwyA1	MANUAL_REP	2002.1.1.14	1xwy	A	A:1-260	A:5-264	P27859	a/b barrels	TIM beta/alpha-barrel	NO_H_NAME	TIM barrels	Amidohydro_2
CSGENE_19252262	000008935.pdbnum.pdb	0.136	125	65	9	69	160	19	133	6.057	8	0.1809	0.07233	0.09758	0.1518	17.43	0	e1zzmA1	MANUAL_REP	2002.1.1.12	1zzm	A	A:1-259	A:1-259	P39408	a/b barrels	TIM beta/alpha-barrel	NO_H_NAME	TIM barrels	Amidohydro_1_N
CSGENE_19252262	000224312.pdbnum.pdb	0.132	83	45	6	88	160	123	188	8.076	8	0.2402	0.065	0.08577	0.1494	13.14	0	e1v2dA2	MANUAL_REP	7577.1.1.5	1v2d	A	A:1-274	A:1-274	Q75WK2	a/b three-layered sandwiches	NO_X_NAME	NO_H_NAME	PLP-dependent transferases	Aminotran_1_2_N
CSGENE_19252262	002323851.pdbnum.pdb	0.119	67	43	3	230	286	23	83	8.554	8	0.1951	0.06786	0.08026	0.1992	8.801	0	e5m41A3	MANUAL_REP	1196.1.1.1	5m41	A	A:460-752	A:460-752	F0V195	a+b complex topology	NO_X_NAME	NO_H_NAME	Nigritoxin C-terminal domain	UNK_F_TYPE
CSGENE_19252262	001144734.pdbnum.pdb	0.109	174	93	12	19	162	15	156	6.796	8	0.1596	0.1005	0.1145	0.1772	18.16	0	e2wmfA1	MANUAL_REP	2002.1.1.104	2wmf	A	A:35-334	A:27-326	Q97N96	a/b barrels	TIM beta/alpha-barrel	NO_H_NAME	TIM barrels	Glyco_hydro_98M
CSGENE_19252262	000224330.pdbnum.pdb	0.15	93	41	4	69	161	162	216	9.597	8	0.2594	0.08127	0.09336	0.1683	10.97	0	e1vp4A2	MANUAL_REP	7577.1.1.5	1vp4	A	A:1-300	A:13-312	Q9X0L5	a/b three-layered sandwiches	NO_X_NAME	NO_H_NAME	PLP-dependent transferases	Aminotran_1_2_N
CSGENE_19252262	000002175.pdbnum.pdb	0.083	167	86	13	249	360	48	202	4.543	8	0.1354	0.08784	0.09519	0.1959	15.02	0	e1vkdA1	MANUAL_REP	5.1.2.3	1vkd	A	A:0-326	A:12-338	Q9X0V2	beta duplicates or obligate multimers	beta-propeller-like	beta-propeller	5-bladed	Glyco_hydro_130
CSGENE_19252262	001549618.pdbnum.pdb	0.088	90	55	5	81	161	113	184	9.061	8	0.2495	0.07879	0.08528	0.1549	14.72	0	e4qslH1	MANUAL_REP	2002.1.1.1061	4qsl	H	H:490-828	H:490-828	NO_UNP	a/b barrels	TIM beta/alpha-barrel	NO_H_NAME	TIM barrels	HMGL-like_2
CSGENE_19252262	000008914.pdbnum.pdb	0.067	103	66	5	71	159	49	135	9.597	8	0.2247	0.07456	0.08019	0.1666	14.6	0	e2eg6A1	MANUAL_REP	2002.1.1.12	2eg6	A	A:4-346	A:4-346	P05020	a/b barrels	TIM beta/alpha-barrel	NO_H_NAME	TIM barrels	Amidohydro_1_N
CSGENE_19252262	000002228.pdbnum.pdb	0.098	192	99	12	221	358	181	352	5.097	8	0.1283	0.0759	0.07888	0.2199	18.18	0	e2bbkH1	MANUAL_REP	5.1.4.19	2bbk	H	H:19-373	H:1-355	P29894	beta duplicates or obligate multimers	beta-propeller-like	beta-propeller	7-bladed	Me-amine-dh_H
CSGENE_19252262	000185117.pdbnum.pdb	0.088	90	48	8	214	284	207	281	6.057	8	0.1623	0.05885	0.05273	0.1655	14.81	0	e3cm8A1	MANUAL_REP	3517.1.1.1	3cm8	A	A:257-716	A:12-471	Q9EA60	a+b complex topology	NO_X_NAME	NO_H_NAME	Polymerase acidic protein	Flu_PA_C
CSGENE_19252262	000000110.pdbnum.pdb	0.132	143	65	12	249	369	7	112	7.199	7	0.1494	0.06365	0.1494	0.1629	18.01	0	e1cqxA1	MANUAL_REP	1.1.7.16	1cqx	A	A:151-261	A:151-261	P39662	beta barrels	cradle loop barrel	RIFT-related	Alanine racemase-C	FAD_binding_6
CSGENE_19252262	001843710.pdbnum.pdb	0.076	117	73	8	259	366	21	111	9.061	7	0.1573	0.06359	0.1573	0.1777	18.85	0	e5a8jA2	MANUAL_REP	11.1.1.1544	5a8j	A	A:2-35,A:206-280	A:2-35,A:206-280	Q4J9H5	beta sandwiches	Immunoglobulin-like beta-sandwich	Immunoglobulin-related	Immunoglobulin/Fibronectin type III/E set domains/PapD-like	EUF07732
CSGENE_19252262	002033668.pdbnum.pdb	0.09	111	62	6	294	373	2	104	9.597	7	0.1544	0.08179	0.153	0.2296	14.09	0	e5t4mB3	MANUAL_REP	11.1.1.2522	5t4m	B	B:482-595	B:244-357	Q96QU1	beta sandwiches	Immunoglobulin-like beta-sandwich	Immunoglobulin-related	Immunoglobulin/Fibronectin type III/E set domains/PapD-like	Cadherin
CSGENE_19252262	000000828.pdbnum.pdb	0.097	154	73	8	212	364	43	131	7.199	7	0.1437	0.06759	0.1437	0.1882	18.94	0	e1avgI1	MANUAL_REP	9.1.1.20	1avg	I	I:1-142	I:1-142	Q27049	beta barrels	Lipocalins/Streptavidin	NO_H_NAME	Lipocalins	Triabin
CSGENE_19252262	001839931.pdbnum.pdb	0.079	113	71	7	247	338	39	139	7.625	7	0.1459	0.05813	0.1172	0.1931	17.24	0	e3zx7A2	MANUAL_REP	6.1.1.61	3zx7	A	A:160-301	A:159-300	O18423	beta duplicates or obligate multimers	NO_X_NAME	NO_H_NAME	beta-Trefoil	EUF07866
CSGENE_19252262	001005477.pdbnum.pdb	0.079	163	76	11	247	366	29	160	6.416	7	0.1284	0.07367	0.1284	0.1799	18.72	0	e2zxqA5	MANUAL_REP	10.1.2.57	2zxq	A	A:1098-1257	A:780-939	Q3T552	beta sandwiches	jelly-roll	Concanavalin A-like	Galactose-binding domain-like	CBM_4_9_like_1
CSGENE_19252262	000006235.pdbnum.pdb	0.065	167	76	10	246	359	13	152	5.097	7	0.1264	0.07098	0.1163	0.1799	13.93	0	e1vhzA1	MANUAL_REP	221.4.1.3	1vhz	A	A:0-185	A:2-187	P45799	a+b two layers	beta-Grasp	NO_H_NAME	Nudix	NUDIX_1
CSGENE_19252262	000221504.pdbnum.pdb	0.075	146	66	9	247	364	100	204	8.076	7	0.1507	0.06635	0.1124	0.1817	15.51	0	e4hfsA1	MANUAL_REP	10.1.1.39	4hfs	A	A:48-250	A:10-212	O31803	beta sandwiches	jelly-roll	Concanavalin A-like	Concanavalin A-like lectins/glucanases	YrpD
CSGENE_19252262	000002152.pdbnum.pdb	0.162	80	44	6	289	364	36	96	7.199	7	0.1576	0.05352	0.08072	0.1722	15.73	0	e1dlcA2	MANUAL_REP	76.1.1.1	1dlc	A	A:290-499	A:230-439	P0A379	beta duplicates or obligate multimers	NO_X_NAME	NO_H_NAME	beta-Prism I	Endotoxin_M
CSGENE_19252262	002324076.pdbnum.pdb	0.114	140	51	9	248	359	37	131	6.416	7	0.1223	0.0519	0.08348	0.1765	16.92	0	e6ektA1	MANUAL_REP	883.1.1.22	6ekt	A	A:15-227	A:15-227	C1FUH7	a+b complex topology	NO_X_NAME	NO_H_NAME	Aha1/BPI domain-like	UNK_F_TYPE
CSGENE_19252262	001549061.pdbnum.pdb	0.132	121	59	7	62	168	56	144	9.597	7	0.1958	0.06999	0.1187	0.1473	17.39	0	e3wv9A1	MANUAL_REP	2003.1.9.16	3wv9	A	A:7-211	A:7-211	D9PY12	a/b three-layered sandwiches	Rossmann-like	Rossmann-related	Activating enzymes of the ubiquitin-like proteins	ThiF_2
CSGENE_19252262	000001092.pdbnum.pdb	0.077	194	76	11	247	367	29	192	3.823	7	0.09831	0.06733	0.08866	0.1608	15.56	0	e1oq1A1	MANUAL_REP	10.1.1.8	1oq1	A	A:-2-220	A:1-223	O31524	beta sandwiches	jelly-roll	Concanavalin A-like	Concanavalin A-like lectins/glucanases	DUF1961
CSGENE_19252262	002089784.pdbnum.pdb	0.093	118	58	9	247	345	6	93	8.076	7	0.1639	0.07152	0.1002	0.1715	12.52	0	e5nokA1	MANUAL_REP	12.3.1.132	5nok	A	A:22-256	A:22-256	E2N9D0	beta sandwiches	Glycosyl hydrolase domain-like	NO_H_NAME	supersandwich	UNK_F_TYPE
CSGENE_19252262	000009432.pdbnum.pdb	0.086	138	76	9	62	190	67	163	7.625	7	0.1763	0.08858	0.1212	0.1448	15.91	0	e2ahuA1	MANUAL_REP	2003.1.7.13	2ahu	A	A:283-529	A:283-529	Q8X5X6	a/b three-layered sandwiches	Rossmann-like	Rossmann-related	NagB/RpiA/CoA transferase-like	CoA_trans_1
CSGENE_19252262	000002365.pdbnum.pdb	0.094	190	98	20	214	357	78	239	6.057	7	0.1157	0.07199	0.09434	0.186	15.97	0	e1ospO1	MANUAL_REP	77.1.1.2	1osp	O	O:23-273	O:7-257	P0CL66	beta meanders	open-sided beta-meander	NO_H_NAME	Outer surface protein	Lipoprotein_1
CSGENE_19252262	000002027.pdbnum.pdb	0.132	106	56	10	247	347	10	84	6.057	7	0.1426	0.05624	0.07533	0.1721	18.64	0	e1nkgA3	MANUAL_REP	12.3.1.22	1nkg	A	A:1-250	A:1-250	Q00019	beta sandwiches	Glycosyl hydrolase domain-like	NO_H_NAME	supersandwich	RhgB_N
CSGENE_19252262	000008932.pdbnum.pdb	0.135	103	60	7	69	160	47	131	8.554	7	0.2138	0.07877	0.1059	0.1509	16.59	0	e1j6oA1	MANUAL_REP	2002.1.1.14	1j6o	A	A:-4-255	A:9-268	Q9WZD5	a/b barrels	TIM beta/alpha-barrel	NO_H_NAME	TIM barrels	Amidohydro_2
CSGENE_19252262	000010613.pdbnum.pdb	0.093	118	73	7	71	161	21	131	9.061	7	0.2117	0.08281	0.1023	0.1568	15.46	0	e1q74A1	MANUAL_REP	7567.1.1.1	1q74	A	A:3-299	A:3-299	P9WJN3	a/b three-layered sandwiches	NO_X_NAME	NO_H_NAME	LmbE-like	PIG-L
CSGENE_19252262	002092580.pdbnum.pdb	0.122	163	82	10	155	281	101	238	4.289	7	0.1266	0.08062	0.09304	0.159	17.77	0	e3t2zA1	MANUAL_REP	2003.1.2.275	3t2z	A	A:1-115,A:264-427	A:4-118,A:267-430	B7JBP8	a/b three-layered sandwiches	Rossmann-like	Rossmann-related	FAD/NAD(P)-binding domain	Amino_oxidase_1st,Pyr_redox_2_2
CSGENE_19252262	000008946.pdbnum.pdb	0.106	179	91	13	21	159	3	152	5.719	7	0.1284	0.08532	0.09716	0.1691	18.63	0	e2f6kA1	MANUAL_REP	2002.1.1.14	2f6k	A	A:2-307	A:2-307	F9US96	a/b barrels	TIM beta/alpha-barrel	NO_H_NAME	TIM barrels	Amidohydro_2
CSGENE_19252262	001890013.pdbnum.pdb	0.108	202	101	16	214	362	156	331	6.416	7	0.11	0.06731	0.07327	0.1941	17.4	0	e5jk7C1	MANUAL_REP	5.1.4.312	5jk7	C	C:1046-1389	C:3-346	Q9Y4B6	beta duplicates or obligate multimers	beta-propeller-like	beta-propeller	7-bladed	ANAPC4_WD40_8
CSGENE_19252262	001684815.pdbnum.pdb	0.106	188	98	17	18	159	136	299	5.719	7	0.1492	0.09002	0.07908	0.155	17.37	0	e1ofdA5	MANUAL_REP	2002.1.1.460	1ofd	A	A:794-1239	A:794-1239	P55038	a/b barrels	TIM beta/alpha-barrel	NO_H_NAME	TIM barrels	Glu_synthase
CSGENE_19252262	000002243.pdbnum.pdb	0.106	226	114	17	172	368	365	531	7.199	7	0.13	0.09943	0.07456	0.1941	15.72	0	e1flgA1	MANUAL_REP	5.1.5.41	1flg	A	A:1-582	A:1-582	Q9Z4J7	beta duplicates or obligate multimers	beta-propeller-like	beta-propeller	8-bladed	PQQ_2
CSGENE_19252262	000001592.pdbnum.pdb	0.107	140	69	12	247	365	15	119	9.597	6	0.1411	0.06299	0.1411	0.1964	16.88	0	e1l6pA1	MANUAL_REP	11.1.1.57	1l6p	A	A:4-124	A:4-124	P36655	beta sandwiches	Immunoglobulin-like beta-sandwich	Immunoglobulin-related	Immunoglobulin/Fibronectin type III/E set domains/PapD-like	DsbC
CSGENE_19252262	000144678.pdbnum.pdb	0.127	141	76	11	247	367	38	151	8.554	6	0.1089	0.06544	0.08212	0.1887	17.52	0	e3zr5A2	MANUAL_REP	10.1.1.50	3zr5	A	A:459-668	A:447-656	P54818	beta sandwiches	jelly-roll	Concanavalin A-like	Concanavalin A-like lectins/glucanases	Glyco_hydro_59_C
CSGENE_19252262	000001067.pdbnum.pdb	0.082	157	80	15	251	363	39	175	8.554	6	0.1235	0.06346	0.096	0.1905	16.22	0	e2ayhA1	MANUAL_REP	10.1.1.14	2ayh	A	A:1-214	A:1-214	P23904	beta sandwiches	jelly-roll	Concanavalin A-like	Concanavalin A-like lectins/glucanases	Glyco_hydro_16
CSGENE_19252262	000007118.pdbnum.pdb	0.114	149	81	12	246	359	3	135	8.076	6	0.1167	0.06756	0.09179	0.1753	18.29	0	e1ckmA2	MANUAL_REP	206.1.3.19	1ckm	A	A:11-238	A:11-238	Q84424	a+b complex topology	NO_X_NAME	Protein kinase/SAICAR synthase/ATP-grasp	ATP-grasp	mRNA_cap_enzyme
CSGENE_19252262	000009281.pdbnum.pdb	0.214	28	19	1	81	108	51	75	9.597	6	0.2651	0.03296	0.04982	0.09602	12.99	0	e1w4xA2	MANUAL_REP	2003.1.2.283	1w4x	A	A:155-389	A:155-389	Q47PU3	a/b three-layered sandwiches	Rossmann-like	Rossmann-related	FAD/NAD(P)-binding domain	FMO-like_2nd
CSGENE_19252262	000224056.pdbnum.pdb	0.083	203	107	13	69	209	24	209	6.057	6	0.135	0.08965	0.119	0.1426	20.19	0	e4hg6B4	MANUAL_REP	3598.1.1.1	4hg6	B	B:456-720	B:438-702	Q3J126	a/b three-layered sandwiches	NO_X_NAME	NO_H_NAME	Cellulose Synthase Subunit B a/b domain	EUF08642
CSGENE_19252262	000001935.pdbnum.pdb	0.087	148	71	10	259	364	136	261	8.554	6	0.1422	0.07492	0.09824	0.1603	17.96	0	e1sv6A1	MANUAL_REP	11.9.1.3	1sv6	A	A:1-261	A:1-261	P77608	beta sandwiches	Immunoglobulin-like beta-sandwich	NO_H_NAME	FAH	FAA_hydrolase
CSGENE_19252262	001291929.pdbnum.pdb	0.077	129	59	6	245	338	181	284	9.597	6	0.1527	0.06547	0.08189	0.1775	15.14	0	e4oonA3	MANUAL_REP	223.3.1.78	4oon	A	A:256-313,A:420-457,A:564-609,A:652-792	A:229-286,A:393-430,A:537-582,A:625-765	Q07806	a+b three layers	Profilin-like	NO_H_NAME	a+b domain in beta-lactamase/transpeptidase-like proteins	Transpeptidase_2nd
CSGENE_19252262	000002239.pdbnum.pdb	0.125	120	65	9	242	344	146	242	8.076	6	0.1215	0.05662	0.04683	0.1616	17.48	0	e1q47A1	MANUAL_REP	5.1.4.203	1q47	A	A:26-520	A:1-495	O08665	beta duplicates or obligate multimers	beta-propeller-like	beta-propeller	7-bladed	Sema_1
CSGENE_19252262	000008666.pdbnum.pdb	0.109	210	105	15	21	177	73	253	8.076	6	0.1176	0.07545	0.06088	0.162	17.59	0	e1dquA1	MANUAL_REP	2002.1.1.150	1dqu	A	A:2-520	A:2-520	P28298	a/b barrels	TIM beta/alpha-barrel	NO_H_NAME	TIM barrels	PEP_mutase
CSGENE_19252262	001005543.pdbnum.pdb	0.098	112	51	8	82	177	117	194	8.554	5	0.1592	0.06829	0.0713	0.1143	14.96	0	e3zenD3	MANUAL_REP	2002.1.1.1060	3zen	D	D:398-698,D:891-942	D:398-698,D:891-942	NO_UNP	a/b barrels	TIM beta/alpha-barrel	NO_H_NAME	TIM barrels	NMO
CSGENE_19252262	001140527.pdbnum.pdb	0.098	112	51	8	82	177	114	191	8.554	5	0.1592	0.06829	0.0713	0.1143	14.96	0	e4bjfD1	MANUAL_REP	2002.1.1.1060	4bjf	D	D:401-698,D:890-944	D:401-698,D:890-944	NO_UNP	a/b barrels	TIM beta/alpha-barrel	NO_H_NAME	TIM barrels	NMO
CSGENE_40243054	001916718.pdbnum.pdb	0.176	68	46	3	261	320	30	95	0.02922	78	0.6339	0.1525	0.4772	0.4363	13.39	0.978	e5m11A3	MANUAL_REP	11.1.1.1005	5m11	A	A:684-776	A:666-758	Q9S3Q8	beta sandwiches	Immunoglobulin-like beta-sandwich	Immunoglobulin-related	Immunoglobulin/Fibronectin type III/E set domains/PapD-like	FlgD_ig
CSGENE_40243054	000149376.pdbnum.pdb	0.135	228	128	18	14	231	192	360	0.00454	77	0.461	0.3332	0.2528	0.3855	8.843	0.975	e2yeqA1	MANUAL_REP	246.2.1.33	2yeq	A	A:110-522	A:110-522	P42251	a+b four layers	Carbon-nitrogen hydrolase-like	NO_H_NAME	Metallo-dependent phosphatases	PhoD
CSGENE_40243054	000001831.pdbnum.pdb	0.148	81	57	5	253	330	5	76	0.01992	71	0.527	0.1638	0.527	0.3953	4.684	0.941	e1vlfN1	MANUAL_REP	11.1.4.53	1vlf	N	N:196-274	N:196-274	NO_UNP	beta sandwiches	Immunoglobulin-like beta-sandwich	Immunoglobulin-related	Prealbumin-like	SdrD_B
CSGENE_40243054	001820984.pdbnum.pdb	0.109	119	51	7	202	320	3	66	0.02222	67	0.5261	0.1315	0.5261	0.3612	12.04	0.9	e5ag8A1	MANUAL_REP	11.1.1.2566	5ag8	A	A:672-736	A:104-168	P95493	beta sandwiches	Immunoglobulin-like beta-sandwich	Immunoglobulin-related	Immunoglobulin/Fibronectin type III/E set domains/PapD-like	EUF07779
CSGENE_40243054	000001701.pdbnum.pdb	0.066	121	63	7	202	321	6	77	0.08273	55	0.4959	0.1406	0.4959	0.3573	12.03	0.632	e1cczA2	MANUAL_REP	11.1.1.29	1ccz	A	A:94-171	A:94-171	P19256	beta sandwiches	Immunoglobulin-like beta-sandwich	Immunoglobulin-related	Immunoglobulin/Fibronectin type III/E set domains/PapD-like	C2-set
CSGENE_40243054	001144828.pdbnum.pdb	0.129	93	59	8	253	329	3	89	0.07832	55	0.4452	0.1609	0.4452	0.3934	5.445	0.632	e3hn5A1	MANUAL_REP	11.1.4.43	3hn5	A	A:30-121	A:10-101	Q5LIG1	beta sandwiches	Immunoglobulin-like beta-sandwich	Immunoglobulin-related	Prealbumin-like	DUF3823_N
CSGENE_40243054	001567465.pdbnum.pdb	0.162	86	46	7	256	330	8	78	0.1149	52	0.4706	0.1285	0.4706	0.3722	9.037	0.537	e4s3qB2	MANUAL_REP	11.1.1.2567	4s3q	B	B:52-129	B:52-129	P15977	beta sandwiches	Immunoglobulin-like beta-sandwich	Immunoglobulin-related	Immunoglobulin/Fibronectin type III/E set domains/PapD-like	malQ
CSGENE_40243054	000001772.pdbnum.pdb	0.133	75	57	3	249	320	11	80	0.1987	52	0.5291	0.1597	0.5072	0.389	4.458	0.537	e1b4rA1	MANUAL_REP	11.1.1.147	1b4r	A	A:8-87	A:1-80	P98161	beta sandwiches	Immunoglobulin-like beta-sandwich	Immunoglobulin-related	Immunoglobulin/Fibronectin type III/E set domains/PapD-like	PKD_1
CSGENE_40243054	001097175.pdbnum.pdb	0.073	123	67	6	200	320	7	84	0.1088	51	0.4676	0.1445	0.4676	0.3523	14.32	0.505	e1e07A3	MANUAL_REP	11.1.1.108	10000000	A	A:203-286	A:203-286	P06731	beta sandwiches	Immunoglobulin-like beta-sandwich	Immunoglobulin-related	Immunoglobulin/Fibronectin type III/E set domains/PapD-like	I-set_4
CSGENE_40243054	001389154.pdbnum.pdb	0.06	116	67	8	200	314	2	76	0.08273	50	0.4478	0.1344	0.4478	0.329	15.77	0.473	e4u48A3	MANUAL_REP	11.1.1.130	4u48	A	A:283-370	A:286-373	Q8ZN46	beta sandwiches	Immunoglobulin-like beta-sandwich	Immunoglobulin-related	Immunoglobulin/Fibronectin type III/E set domains/PapD-like	MG1
CSGENE_40243054	001097177.pdbnum.pdb	0.048	123	70	6	200	320	7	84	0.103	47	0.4358	0.1339	0.4358	0.3192	16	0.382	e1e07A5	MANUAL_REP	11.1.1.108	10000000	A	A:381-464	A:381-464	P06731	beta sandwiches	Immunoglobulin-like beta-sandwich	Immunoglobulin-related	Immunoglobulin/Fibronectin type III/E set domains/PapD-like	I-set_4
CSGENE_40243054	001097179.pdbnum.pdb	0.057	122	66	7	200	319	7	81	0.1686	46	0.456	0.1399	0.456	0.3391	14.17	0.353	e1e07A7	MANUAL_REP	11.1.1.108	10000000	A	A:559-642	A:559-642	P06731	beta sandwiches	Immunoglobulin-like beta-sandwich	Immunoglobulin-related	Immunoglobulin/Fibronectin type III/E set domains/PapD-like	I-set_4
CSGENE_40243054	001889988.pdbnum.pdb	0.138	101	60	8	248	329	3	95	0.2099	46	0.4355	0.1552	0.3991	0.3785	6.693	0.353	e5amtA1	MANUAL_REP	11.1.4.229	5amt	A	A:21-125	A:21-125	A0Q7H2	beta sandwiches	Immunoglobulin-like beta-sandwich	Immunoglobulin-related	Prealbumin-like	EUF07780
CSGENE_40243054	000001477.pdbnum.pdb	0.075	120	70	7	204	318	12	95	0.1354	45	0.4351	0.1452	0.4351	0.3132	15	0.326	e2fnbA1	MANUAL_REP	11.1.1.213	2fnb	A	A:1-95	A:1-95	P02751	beta sandwiches	Immunoglobulin-like beta-sandwich	Immunoglobulin-related	Immunoglobulin/Fibronectin type III/E set domains/PapD-like	fn3
CSGENE_40243054	001866043.pdbnum.pdb	0.152	92	59	6	254	329	2	90	0.308	45	0.4752	0.1668	0.4567	0.3872	5.738	0.326	e4q1zA1	MANUAL_REP	11.1.4.53	4q1z	A	A:9-105	A:10-106	Q8A6E6	beta sandwiches	Immunoglobulin-like beta-sandwich	Immunoglobulin-related	Prealbumin-like	SdrD_B
CSGENE_40243054	000185144.pdbnum.pdb	0.12	116	52	6	210	319	23	94	0.2099	44	0.4421	0.1443	0.4421	0.3389	11.76	0.301	e3d33A1	MANUAL_REP	11.1.1.66	3d33	A	A:34-134	A:8-108	A6KX32	beta sandwiches	Immunoglobulin-like beta-sandwich	Immunoglobulin-related	Immunoglobulin/Fibronectin type III/E set domains/PapD-like	DUF3244
CSGENE_40243054	000001837.pdbnum.pdb	0.095	84	63	6	253	329	14	91	0.4519	43	0.489	0.1672	0.4481	0.3803	4.47	0.277	e1lm8V1	MANUAL_REP	11.1.4.45	1lm8	V	V:60-154	V:7-101	P40337	beta sandwiches	Immunoglobulin-like beta-sandwich	Immunoglobulin-related	Prealbumin-like	VHL
CSGENE_40243054	000001841.pdbnum.pdb	0.113	97	62	7	253	329	4	96	0.05054	43	0.2986	0.1334	0.2946	0.3241	6.988	0.277	e1vemA1	MANUAL_REP	11.1.4.3	1vem	A	A:418-516	A:418-516	P36924	beta sandwiches	Immunoglobulin-like beta-sandwich	Immunoglobulin-related	Prealbumin-like	CBM_20
CSGENE_40243054	001070253.pdbnum.pdb	0.104	96	64	8	251	330	2	91	0.1881	42	0.375	0.1535	0.375	0.3603	5.802	0.254	e3waiA3	MANUAL_REP	11.14.1.1	3wai	A	A:778-868	A:649-739	O29867	beta sandwiches	Immunoglobulin-like beta-sandwich	NO_H_NAME	Ig-like domains in STT3	archaeo_STT3_2nd
CSGENE_40243054	000001828.pdbnum.pdb	0.118	93	65	7	251	329	1	90	0.8254	41	0.5075	0.1855	0.492	0.4311	3.929	0.233	e2b59B1	MANUAL_REP	11.1.4.1	2b59	B	B:8-103	B:8-103	Q06851	beta sandwiches	Immunoglobulin-like beta-sandwich	Immunoglobulin-related	Prealbumin-like	CarboxypepD_reg
CSGENE_40243054	001031063.pdbnum.pdb	0.108	74	53	4	254	323	2	66	0.5042	40	0.5187	0.1323	0.5187	0.3373	6.998	0.214	e3fipA2	MANUAL_REP	11.1.1.344	3fip	A	A:261-328	A:118-185	P07110	beta sandwiches	Immunoglobulin-like beta-sandwich	Immunoglobulin-related	Immunoglobulin/Fibronectin type III/E set domains/PapD-like	Usher_2nd
CSGENE_40243054	000001475.pdbnum.pdb	0.09	121	67	8	202	319	8	88	0.1354	40	0.3813	0.1379	0.3813	0.2958	12.82	0.214	e1fnhA3	MANUAL_REP	11.1.1.213	1fnh	A	A:93-182	A:93-182	P02751	beta sandwiches	Immunoglobulin-like beta-sandwich	Immunoglobulin-related	Immunoglobulin/Fibronectin type III/E set domains/PapD-like	fn3
CSGENE_40243054	002324052.pdbnum.pdb	0.142	91	60	5	253	330	2	87	0.405	40	0.422	0.1548	0.4029	0.3764	6.18	0.214	e6b15A1	MANUAL_REP	11.1.4.94	6b15	A	A:179-275	A:1-97	D6DYI9	beta sandwiches	Immunoglobulin-like beta-sandwich	Immunoglobulin-related	Prealbumin-like	CBM_25_1
CSGENE_40243054	001148130.pdbnum.pdb	0.084	119	59	7	209	313	13	95	0.1881	40	0.3762	0.1346	0.3762	0.3188	12.75	0.214	e4es8A2	MANUAL_REP	11.1.1.380	4es8	A	A:253-357	A:216-320	B5XKN1	beta sandwiches	Immunoglobulin-like beta-sandwich	Immunoglobulin-related	Immunoglobulin/Fibronectin type III/E set domains/PapD-like	EUF07699
CSGENE_40243054	001684831.pdbnum.pdb	0.077	90	68	8	248	329	1	83	0.2217	40	0.3534	0.147	0.3188	0.3684	6.115	0.214	e5a9hA1	MANUAL_REP	11.1.4.166	5a9h	A	A:408-508	A:1-101	Q63424	beta sandwiches	Immunoglobulin-like beta-sandwich	Immunoglobulin-related	Prealbumin-like	2A1704_1st
CSGENE_40243054	000001700.pdbnum.pdb	0.07	113	61	6	202	313	2	71	0.2474	39	0.4249	0.1198	0.4249	0.3015	14.6	0.196	e1cidA2	MANUAL_REP	11.1.1.29	1cid	A	A:106-177	A:106-177	P05540	beta sandwiches	Immunoglobulin-like beta-sandwich	Immunoglobulin-related	Immunoglobulin/Fibronectin type III/E set domains/PapD-like	C2-set
CSGENE_40243054	000001463.pdbnum.pdb	0.111	90	59	7	253	326	3	87	0.3253	39	0.4079	0.157	0.4079	0.3405	4.594	0.196	e1z0nA1	MANUAL_REP	11.1.1.233	1z0n	A	A:77-163	A:10-96	P80386	beta sandwiches	Immunoglobulin-like beta-sandwich	Immunoglobulin-related	Immunoglobulin/Fibronectin type III/E set domains/PapD-like	AMPK1_CBM
CSGENE_40243054	001145769.pdbnum.pdb	0.062	96	61	5	253	329	8	93	0.405	39	0.4033	0.1479	0.3651	0.3756	5.773	0.196	e2x9wA2	MANUAL_REP	11.1.4.226	2x9w	A	A:337-445	A:154-262	Q97SC2	beta sandwiches	Immunoglobulin-like beta-sandwich	Immunoglobulin-related	Prealbumin-like	Cna_B
CSGENE_40243054	002099190.pdbnum.pdb	0.151	112	58	7	253	329	2	111	0.1781	39	0.3494	0.1525	0.3419	0.3306	6.984	0.196	e5mu1A6	MANUAL_REP	11.1.4.230	5mu1	A	A:27-38,A:228-245,A:953-1038	A:7-18,A:208-225,A:933-1018	G0SB58	beta sandwiches	Immunoglobulin-like beta-sandwich	Immunoglobulin-related	Prealbumin-like	UNK_F_TYPE
CSGENE_40243054	001406533.pdbnum.pdb	0.061	114	61	5	202	315	15	82	0.5625	38	0.4714	0.1386	0.4714	0.3429	12.78	0.179	e4rapE1	MANUAL_REP	11.1.1.307	4rap	E	E:10-93	E:10-93	Q9S4K6	beta sandwiches	Immunoglobulin-like beta-sandwich	Immunoglobulin-related	Immunoglobulin/Fibronectin type III/E set domains/PapD-like	hepto_Aah_TibC_1st
CSGENE_40243054	000001474.pdbnum.pdb	0.106	122	67	8	204	320	6	90	0.276	38	0.4177	0.141	0.4177	0.2951	15.18	0.179	e1fnhA2	MANUAL_REP	11.1.1.213	1fnh	A	A:3-92	A:3-92	P02751	beta sandwiches	Immunoglobulin-like beta-sandwich	Immunoglobulin-related	Immunoglobulin/Fibronectin type III/E set domains/PapD-like	fn3
CSGENE_40243054	001821872.pdbnum.pdb	0.148	54	41	3	252	301	2	54	0.9209	38	0.5831	0.1279	0.3202	0.3327	3.455	0.179	e1r6vA4	MANUAL_REP	10.10.1.10	1r6v	A	A:564-679	A:556-671	Q93LQ6	beta sandwiches	jelly-roll	NO_H_NAME	Lipase/lipooxygenase domain (PLAT/LH2 domain)	EUF07667
CSGENE_40243054	001347547.pdbnum.pdb	0.153	78	53	5	252	321	1	73	0.8254	38	0.4946	0.1412	0.2641	0.3784	6.444	0.179	e4p0dA3	MANUAL_REP	11.1.4.99	4p0d	A	A:350-514	A:319-483	P18481	beta sandwiches	Immunoglobulin-like beta-sandwich	Immunoglobulin-related	Prealbumin-like	SdrD_B_1
CSGENE_40243054	000001481.pdbnum.pdb	0.122	90	57	6	250	318	2	90	0.2613	36	0.3744	0.1339	0.3744	0.2884	10.46	0.15	e1tenA1	MANUAL_REP	11.1.1.213	1ten	A	A:802-891	A:1-90	P24821	beta sandwiches	Immunoglobulin-like beta-sandwich	Immunoglobulin-related	Immunoglobulin/Fibronectin type III/E set domains/PapD-like	fn3
CSGENE_40243054	000001487.pdbnum.pdb	0.103	126	68	9	200	319	4	90	0.2916	36	0.3959	0.1287	0.3959	0.2824	16.21	0.15	e2vkwA2	MANUAL_REP	11.1.1.213	2vkw	A	A:601-693	A:110-202	P13591	beta sandwiches	Immunoglobulin-like beta-sandwich	Immunoglobulin-related	Immunoglobulin/Fibronectin type III/E set domains/PapD-like	fn3
CSGENE_40243054	000001528.pdbnum.pdb	0.078	127	75	9	202	323	8	97	0.1431	36	0.334	0.1258	0.334	0.2748	16.95	0.15	e2crzA1	MANUAL_REP	11.1.1.213	2crz	A	A:8-104	A:8-104	Q9Y2H6	beta sandwiches	Immunoglobulin-like beta-sandwich	Immunoglobulin-related	Immunoglobulin/Fibronectin type III/E set domains/PapD-like	fn3
CSGENE_40243054	000001496.pdbnum.pdb	0.157	127	66	11	200	321	9	99	0.1987	36	0.3697	0.136	0.3697	0.2755	17.11	0.15	e1f6fB2	MANUAL_REP	11.1.1.299	1f6f	B	B:101-203	B:101-203	P05710	beta sandwiches	Immunoglobulin-like beta-sandwich	Immunoglobulin-related	Immunoglobulin/Fibronectin type III/E set domains/PapD-like	fn3_6
CSGENE_40243054	000001494.pdbnum.pdb	0.062	128	71	12	202	316	11	102	0.2613	36	0.3803	0.1317	0.3803	0.2924	16.91	0.15	e1ernA2	MANUAL_REP	11.1.1.299	1ern	A	A:117-221	A:108-212	P19235	beta sandwiches	Immunoglobulin-like beta-sandwich	Immunoglobulin-related	Immunoglobulin/Fibronectin type III/E set domains/PapD-like	fn3_6
CSGENE_40243054	000001480.pdbnum.pdb	0.12	124	62	10	203	320	6	88	0.276	35	0.3796	0.122	0.3796	0.2832	15.77	0.138	e1qr4A2	MANUAL_REP	11.1.1.213	1qr4	A	A:88-175	A:95-182	P10039	beta sandwiches	Immunoglobulin-like beta-sandwich	Immunoglobulin-related	Immunoglobulin/Fibronectin type III/E set domains/PapD-like	fn3
CSGENE_40243054	000001839.pdbnum.pdb	0.125	104	60	7	251	329	3	100	0.08739	35	0.2515	0.1146	0.2424	0.289	9.529	0.138	e3bmvA2	MANUAL_REP	11.1.4.3	3bmv	A	A:579-683	A:579-683	P26827	beta sandwiches	Immunoglobulin-like beta-sandwich	Immunoglobulin-related	Prealbumin-like	CBM_20
CSGENE_40243054	000001519.pdbnum.pdb	0.101	128	64	12	204	320	24	111	0.06291	35	0.2799	0.1161	0.2799	0.2378	16.96	0.138	e1uemA1	MANUAL_REP	11.1.1.213	1uem	A	A:1-117	A:1-117	Q9HCK4	beta sandwiches	Immunoglobulin-like beta-sandwich	Immunoglobulin-related	Immunoglobulin/Fibronectin type III/E set domains/PapD-like	fn3
CSGENE_40243054	001684832.pdbnum.pdb	0.142	84	62	8	248	329	1	76	0.3436	34	0.3252	0.1398	0.3177	0.3376	6.342	0.126	e5a9hA2	MANUAL_REP	11.1.4.168	5a9h	A	A:509-601	A:102-194	Q63424	beta sandwiches	Immunoglobulin-like beta-sandwich	Immunoglobulin-related	Prealbumin-like	2A1704_2nd
CSGENE_40243054	000001660.pdbnum.pdb	0.116	86	54	6	251	315	14	98	0.663	34	0.4268	0.1413	0.373	0.3222	5.528	0.126	e1f97A1	MANUAL_REP	11.1.1.1529	1f97	A	A:27-128	A:1-102	O88792	beta sandwiches	Immunoglobulin-like beta-sandwich	Immunoglobulin-related	Immunoglobulin/Fibronectin type III/E set domains/PapD-like	I-set_7
CSGENE_40243054	000001784.pdbnum.pdb	0.1	60	43	3	263	313	44	101	0.5942	34	0.4422	0.1125	0.2884	0.3044	5.207	0.126	e1ws8A1	MANUAL_REP	3156.1.1.9	1ws8	A	A:1-104	A:1-104	P80728	beta sandwiches	Cupredoxin-like	NO_H_NAME	Cupredoxin-related	Cu_bind_like
CSGENE_40243054	001866771.pdbnum.pdb	0.072	124	66	8	250	329	1	119	0.7003	34	0.3575	0.1589	0.3388	0.3829	8.201	0.126	e5hbbC2	MANUAL_REP	11.1.4.99	5hbb	C	C:176-304	C:149-277	C7T9P4	beta sandwiches	Immunoglobulin-like beta-sandwich	Immunoglobulin-related	Prealbumin-like	SdrD_B_1
CSGENE_40243054	000185544.pdbnum.pdb	0.083	131	64	9	253	330	2	129	0.1354	34	0.2763	0.1271	0.2484	0.2979	14.18	0.126	e3t2lA2	MANUAL_REP	11.1.4.221	3t2l	A	A:171-316	A:152-297	Q5LE95	beta sandwiches	Immunoglobulin-like beta-sandwich	Immunoglobulin-related	Prealbumin-like	Mfa_like_1_C
CSGENE_40243054	000001479.pdbnum.pdb	0.074	121	66	10	203	316	5	86	0.7814	33	0.458	0.136	0.458	0.306	15.92	0.116	e1qr4A1	MANUAL_REP	11.1.1.213	1qr4	A	A:1-87	A:8-94	P10039	beta sandwiches	Immunoglobulin-like beta-sandwich	Immunoglobulin-related	Immunoglobulin/Fibronectin type III/E set domains/PapD-like	fn3
CSGENE_40243054	000001561.pdbnum.pdb	0.081	123	73	9	203	321	8	94	0.4278	33	0.388	0.137	0.388	0.2798	16.16	0.116	e1x5aA1	MANUAL_REP	11.1.1.213	1x5a	A	A:8-101	A:8-101	Q60750	beta sandwiches	Immunoglobulin-like beta-sandwich	Immunoglobulin-related	Immunoglobulin/Fibronectin type III/E set domains/PapD-like	fn3
CSGENE_40243054	002066782.pdbnum.pdb	0.091	131	74	10	202	328	9	98	0.2474	33	0.3339	0.1137	0.3339	0.2662	16.89	0.116	e4zxbE2	MANUAL_REP	11.1.1.205	4zxb	E	E:593-637,E:754-807	E:593-637,E:731-784	P06213	beta sandwiches	Immunoglobulin-like beta-sandwich	Immunoglobulin-related	Immunoglobulin/Fibronectin type III/E set domains/PapD-like	fn3_1
CSGENE_40243054	000001840.pdbnum.pdb	0.095	105	69	8	248	329	3	104	0.2474	33	0.2859	0.1286	0.2794	0.3259	8.143	0.116	e1kulA1	MANUAL_REP	11.1.4.3	1kul	A	A:509-616	A:1-108	P69328	beta sandwiches	Immunoglobulin-like beta-sandwich	Immunoglobulin-related	Prealbumin-like	CBM_20
CSGENE_40243054	000001409.pdbnum.pdb	0.133	135	77	13	202	328	6	108	0.2613	33	0.351	0.1449	0.351	0.2663	13.74	0.116	e1edqA1	MANUAL_REP	11.1.1.48	1edq	A	A:24-132	A:1-109	O83008	beta sandwiches	Immunoglobulin-like beta-sandwich	Immunoglobulin-related	Immunoglobulin/Fibronectin type III/E set domains/PapD-like	ChitinaseA_N
CSGENE_40243054	000001555.pdbnum.pdb	0.076	131	77	9	203	330	9	98	0.2916	32	0.3288	0.1101	0.3288	0.2778	17.7	0.106	e1x5jA1	MANUAL_REP	11.1.1.299	1x5j	A	A:8-107	A:8-107	Q92859	beta sandwiches	Immunoglobulin-like beta-sandwich	Immunoglobulin-related	Immunoglobulin/Fibronectin type III/E set domains/PapD-like	fn3_6
CSGENE_40243054	000001658.pdbnum.pdb	0.138	108	60	8	248	330	6	105	0.1987	32	0.2808	0.1304	0.2808	0.2894	9.187	0.106	e1dr9A1	MANUAL_REP	11.1.1.243	1dr9	A	A:1-105	A:1-105	P33681	beta sandwiches	Immunoglobulin-like beta-sandwich	Immunoglobulin-related	Immunoglobulin/Fibronectin type III/E set domains/PapD-like	V-set_9
CSGENE_40243054	000001704.pdbnum.pdb	0.113	79	52	4	257	330	24	89	0.9728	31	0.4283	0.1325	0.3881	0.3168	8.142	0.098	e1vcaA2	MANUAL_REP	11.1.1.251	1vca	A	A:1-90	A:1-90	P19320	beta sandwiches	Immunoglobulin-like beta-sandwich	Immunoglobulin-related	Immunoglobulin/Fibronectin type III/E set domains/PapD-like	I-set_5
CSGENE_40243054	001807491.pdbnum.pdb	0.078	127	72	8	202	324	9	94	0.1987	31	0.308	0.1205	0.308	0.2443	16.6	0.098	e5fmvA4	MANUAL_REP	11.1.1.213	5fmv	A	A:481-574	A:262-355	P08575	beta sandwiches	Immunoglobulin-like beta-sandwich	Immunoglobulin-related	Immunoglobulin/Fibronectin type III/E set domains/PapD-like	fn3
CSGENE_40243054	000001746.pdbnum.pdb	0.133	90	54	6	248	320	16	98	1.211	31	0.4348	0.1487	0.3851	0.3453	5.865	0.098	e1wwcA1	MANUAL_REP	11.1.1.2565	1wwc	A	A:300-404	A:4-108	Q16288	beta sandwiches	Immunoglobulin-like beta-sandwich	Immunoglobulin-related	Immunoglobulin/Fibronectin type III/E set domains/PapD-like	I-set_11
CSGENE_40243054	000001511.pdbnum.pdb	0.069	130	75	9	202	319	9	104	0.5042	31	0.3411	0.1273	0.3411	0.297	17.33	0.098	e1y6kR2	MANUAL_REP	11.1.1.119	1y6k	R	R:101-206	R:101-206	Q13651	beta sandwiches	Immunoglobulin-like beta-sandwich	Immunoglobulin-related	Immunoglobulin/Fibronectin type III/E set domains/PapD-like	Interfer-bind
CSGENE_40243054	001031129.pdbnum.pdb	0.053	113	73	9	248	328	1	111	0.4278	31	0.2968	0.1319	0.2826	0.3184	8.308	0.098	e4ecnA3	MANUAL_REP	11.1.4.14	4ecn	A	A:156-291	A:128-263	Q8ABA0	beta sandwiches	Immunoglobulin-like beta-sandwich	Immunoglobulin-related	Prealbumin-like	DUF4458
CSGENE_40243054	001291981.pdbnum.pdb	0.123	73	53	5	252	313	10	82	1.085	31	0.4113	0.1277	0.2782	0.3469	6.223	0.098	e4p42A3	MANUAL_REP	11.2.1.33	4p42	A	A:504-630	A:344-470	A0FGR8	beta sandwiches	Immunoglobulin-like beta-sandwich	NO_H_NAME	C2 domain	C2_1
CSGENE_40243054	000001699.pdbnum.pdb	0.09	121	54	9	209	326	13	80	0.363	30	0.3294	0.1085	0.3294	0.2654	15.15	0.09	e2nxyB2	MANUAL_REP	11.1.1.29	2nxy	B	B:1098-1181	B:99-182	P01730	beta sandwiches	Immunoglobulin-like beta-sandwich	Immunoglobulin-related	Immunoglobulin/Fibronectin type III/E set domains/PapD-like	C2-set
CSGENE_40243054	001828336.pdbnum.pdb	0.097	134	66	12	202	320	6	99	0.7003	30	0.3762	0.1283	0.3762	0.2936	17.19	0.09	e3wnpB1	MANUAL_REP	11.1.1.921	3wnp	B	B:42-140	B:6-104	P94286	beta sandwiches	Immunoglobulin-like beta-sandwich	Immunoglobulin-related	Immunoglobulin/Fibronectin type III/E set domains/PapD-like	Glyco_hydro_66_1st
CSGENE_40243054	000001743.pdbnum.pdb	0.088	90	61	4	248	320	14	99	2.212	30	0.4829	0.1617	0.4267	0.3874	5.525	0.09	e1wwaX1	MANUAL_REP	11.1.1	1wwa	X	X:282-386	X:5-109	P04629	beta sandwiches	Immunoglobulin-like beta-sandwich	Immunoglobulin-related	Immunoglobulin/Fibronectin type III/E set domains/PapD-like	I-set_11
CSGENE_40243054	001097192.pdbnum.pdb	0.2	80	44	7	257	321	33	107	0.6277	30	0.3628	0.1266	0.2874	0.2882	5.647	0.09	e2zaiA3	MANUAL_REP	11.14.1.5	2zai	A	A:726-818,A:952-967	A:256-348,A:482-497	Q8U4D2	beta sandwiches	Immunoglobulin-like beta-sandwich	NO_H_NAME	Ig-like domains in STT3	EUF07789
CSGENE_40243054	001003950.pdbnum.pdb	0.086	104	63	7	255	330	2	101	0.1987	30	0.2481	0.1078	0.2234	0.2857	12.7	0.09	e4dguA2	MANUAL_REP	11.1.4.50	4dgu	A	A:150-267	A:130-247	Q8AAZ2	beta sandwiches	Immunoglobulin-like beta-sandwich	Immunoglobulin-related	Prealbumin-like	EUF07744
CSGENE_40243054	001933304.pdbnum.pdb	0.123	89	53	7	256	328	9	88	0.5042	29	0.334	0.1104	0.334	0.2653	11.61	0.082	e5jvkA1	MANUAL_REP	11.1.1.2553	5jvk	A	A:36-123	A:10-97	A0A0N7IFL6	beta sandwiches	Immunoglobulin-like beta-sandwich	Immunoglobulin-related	Immunoglobulin/Fibronectin type III/E set domains/PapD-like	EUF07768
CSGENE_40243054	000001712.pdbnum.pdb	0.049	102	58	6	253	330	4	90	0.5326	29	0.3365	0.1251	0.3365	0.2793	9.703	0.082	e1gsmA1	MANUAL_REP	11.1.1.105	1gsm	A	A:1-90	A:5-94	Q13477	beta sandwiches	Immunoglobulin-like beta-sandwich	Immunoglobulin-related	Immunoglobulin/Fibronectin type III/E set domains/PapD-like	ICAM_N
CSGENE_40243054	001839928.pdbnum.pdb	0.088	135	60	9	204	320	9	98	0.3436	29	0.2953	0.1191	0.2953	0.2668	13.92	0.082	e3wdhA2	MANUAL_REP	11.1.1.1528	3wdh	A	A:105-204	A:105-204	K9L0H1	beta sandwiches	Immunoglobulin-like beta-sandwich	Immunoglobulin-related	Immunoglobulin/Fibronectin type III/E set domains/PapD-like	CBM_48
CSGENE_40243054	000001545.pdbnum.pdb	0.084	118	63	9	209	320	23	101	0.9209	29	0.3853	0.1464	0.3853	0.3045	13.97	0.082	e1x5zA1	MANUAL_REP	11.1.1.213	1x5z	A	A:8-109	A:8-109	P23468	beta sandwiches	Immunoglobulin-like beta-sandwich	Immunoglobulin-related	Immunoglobulin/Fibronectin type III/E set domains/PapD-like	fn3
CSGENE_40243054	000001765.pdbnum.pdb	0.107	93	60	9	249	320	1	91	0.5326	28	0.3381	0.1281	0.3381	0.2621	11.64	0.076	e2dypD2	MANUAL_REP	11.1.1.1552	2dyp	D	D:97-195	D:97-195	Q8N423	beta sandwiches	Immunoglobulin-like beta-sandwich	Immunoglobulin-related	Immunoglobulin/Fibronectin type III/E set domains/PapD-like	Ig_2
CSGENE_40243054	000001498.pdbnum.pdb	0.106	122	64	12	204	318	8	91	0.2342	28	0.2762	0.1097	0.2762	0.2286	16.21	0.076	e1iarB2	MANUAL_REP	11.1.1.299	1iar	B	B:97-197	B:97-197	P24394	beta sandwiches	Immunoglobulin-like beta-sandwich	Immunoglobulin-related	Immunoglobulin/Fibronectin type III/E set domains/PapD-like	fn3_6
CSGENE_40243054	001498237.pdbnum.pdb	0.104	134	71	10	200	320	3	100	1.028	28	0.3775	0.1352	0.3775	0.2885	15.61	0.076	e4a5wA2	MANUAL_REP	11.1.1.3	4a5w	A	A:122-222	A:104-204	P01031	beta sandwiches	Immunoglobulin-like beta-sandwich	Immunoglobulin-related	Immunoglobulin/Fibronectin type III/E set domains/PapD-like	A2M_N_1
CSGENE_40243054	000001696.pdbnum.pdb	0.128	101	58	8	251	326	8	103	0.4773	28	0.305	0.1186	0.2981	0.271	11.73	0.076	e1iamA1	MANUAL_REP	11.1.1.300	1iam	A	A:83-185	A:83-185	P05362	beta sandwiches	Immunoglobulin-like beta-sandwich	Immunoglobulin-related	Immunoglobulin/Fibronectin type III/E set domains/PapD-like	C1-set
CSGENE_40243054	000001532.pdbnum.pdb	0.125	128	65	10	202	321	17	105	0.1987	28	0.2644	0.1111	0.2644	0.2323	17.15	0.076	e2crmA1	MANUAL_REP	11.1.1.213	2crm	A	A:8-114	A:8-114	Q9Y2H6	beta sandwiches	Immunoglobulin-like beta-sandwich	Immunoglobulin-related	Immunoglobulin/Fibronectin type III/E set domains/PapD-like	fn3
CSGENE_40243054	000001842.pdbnum.pdb	0.151	112	60	9	248	329	17	123	1.028	28	0.3488	0.1485	0.3069	0.3215	7.129	0.076	e2fhfA3	MANUAL_REP	11.1.4.224	2fhf	A	A:32-162	A:32-162	NO_UNP	beta sandwiches	Immunoglobulin-like beta-sandwich	Immunoglobulin-related	Prealbumin-like	PUD_1
CSGENE_40243054	001779557.pdbnum.pdb	0.121	82	56	8	248	316	6	84	2.337	27	0.4563	0.1442	0.4438	0.3489	5.809	0.069	e3c12A1	MANUAL_REP	11.1.1.1005	3c12	A	A:68-152	A:19-103	Q8P9B5	beta sandwiches	Immunoglobulin-like beta-sandwich	Immunoglobulin-related	Immunoglobulin/Fibronectin type III/E set domains/PapD-like	FlgD_ig
CSGENE_40243054	001108152.pdbnum.pdb	0.075	93	61	9	247	328	7	85	2.337	27	0.4413	0.1483	0.4413	0.3488	7.218	0.069	e4n0rA1	MANUAL_REP	11.1.1.2733	4n0r	A	A:23-109	A:2-88	A6KXB7	beta sandwiches	Immunoglobulin-like beta-sandwich	Immunoglobulin-related	Immunoglobulin/Fibronectin type III/E set domains/PapD-like	UNK_F_TYPE
CSGENE_40243054	000001540.pdbnum.pdb	0.106	122	65	10	202	319	8	89	1.427	27	0.409	0.1382	0.409	0.2898	15.83	0.069	e2cumA1	MANUAL_REP	11.1.1.213	2cum	A	A:7-99	A:7-99	P22105	beta sandwiches	Immunoglobulin-like beta-sandwich	Immunoglobulin-related	Immunoglobulin/Fibronectin type III/E set domains/PapD-like	fn3
CSGENE_40243054	001068655.pdbnum.pdb	0.067	89	58	6	248	312	1	88	1.508	27	0.3858	0.1292	0.3651	0.3146	10.27	0.069	e3pvmB2	MANUAL_REP	11.1.1.3	3pvm	B	B:125-218	B:125-218	Q91132	beta sandwiches	Immunoglobulin-like beta-sandwich	Immunoglobulin-related	Immunoglobulin/Fibronectin type III/E set domains/PapD-like	A2M_N_1
CSGENE_40243054	000185354.pdbnum.pdb	0.121	82	51	6	255	319	20	97	1.777	27	0.4281	0.1371	0.3722	0.3196	6.753	0.069	e3iylW6	MANUAL_REP	11.1.1.340	3iyl	W	W:1032-1130	W:1032-1130	Q9E3W0	beta sandwiches	Immunoglobulin-like beta-sandwich	Immunoglobulin-related	Immunoglobulin/Fibronectin type III/E set domains/PapD-like	Reovirus_L2_6th
CSGENE_40243054	000001516.pdbnum.pdb	0.057	138	81	11	200	330	6	101	0.7398	27	0.3264	0.1133	0.3264	0.2725	17.42	0.069	e1n26A2	MANUAL_REP	11.1.1.299	1n26	A	A:196-299	A:196-299	P08887	beta sandwiches	Immunoglobulin-like beta-sandwich	Immunoglobulin-related	Immunoglobulin/Fibronectin type III/E set domains/PapD-like	fn3_6
CSGENE_40243054	000001254.pdbnum.pdb	0.121	66	48	6	252	313	43	102	1.427	27	0.381	0.1134	0.2583	0.3108	6.08	0.069	e1sfpA1	MANUAL_REP	10.4.1.1	1sfp	A	A:4-114	A:4-114	P29392	beta sandwiches	jelly-roll	NO_H_NAME	Spermadhesin, CUB domain	CUB
CSGENE_40243054	001821882.pdbnum.pdb	0.109	73	57	5	252	319	4	73	1.028	27	0.3563	0.1246	0.2711	0.2972	6.646	0.069	e2xfeA1	MANUAL_REP	10.1.2.237	2xfe	A	A:2-110	A:3-111	D7GNB4	beta sandwiches	jelly-roll	Concanavalin A-like	Galactose-binding domain-like	CBM60
CSGENE_40243054	001718741.pdbnum.pdb	0.085	117	60	8	202	313	51	125	0.4519	27	0.284	0.1196	0.2612	0.2705	13.96	0.069	e5aoqA1	MANUAL_REP	11.1.1.1523	5aoq	A	A:4-133	A:12-141	D2IYS2	beta sandwiches	Immunoglobulin-like beta-sandwich	Immunoglobulin-related	Immunoglobulin/Fibronectin type III/E set domains/PapD-like	EUF07729
CSGENE_40243054	000001908.pdbnum.pdb	0.19	63	40	4	259	312	34	94	1.028	27	0.3826	0.1077	0.2203	0.2825	6.28	0.069	e1gmiA1	MANUAL_REP	11.2.1.33	1gmi	A	A:1-136	A:1-136	P09216	beta sandwiches	Immunoglobulin-like beta-sandwich	NO_H_NAME	C2 domain	C2_1
CSGENE_40243054	000001846.pdbnum.pdb	0.111	134	66	9	246	329	37	167	0.4278	27	0.257	0.1237	0.2128	0.2809	10.21	0.069	e1xpnA1	MANUAL_REP	11.1.4.201	1xpn	A	A:1-170	A:1-170	Q9I420	beta sandwiches	Immunoglobulin-like beta-sandwich	Immunoglobulin-related	Prealbumin-like	SdrD_B,RNAse_Pc_like
CSGENE_40243054	001141264.pdbnum.pdb	0.107	232	117	15	17	232	148	305	1.211	27	0.361	0.2673	0.2623	0.3178	10.81	0.069	e3zk4B1	MANUAL_REP	246.2.1.22	3zk4	B	B:259-590	B:240-571	Q8VX11	a+b four layers	Carbon-nitrogen hydrolase-like	NO_H_NAME	Metallo-dependent phosphatases	PhoD_1
CSGENE_40243054	000001453.pdbnum.pdb	0.084	95	58	8	248	330	5	82	2.094	26	0.4222	0.1323	0.4222	0.3184	9.869	0.063	e1cvrA1	MANUAL_REP	11.1.1.143	1cvr	A	A:351-432	A:351-432	P95493	beta sandwiches	Immunoglobulin-like beta-sandwich	Immunoglobulin-related	Immunoglobulin/Fibronectin type III/E set domains/PapD-like	Peptidase_C25_C
CSGENE_40243054	000001736.pdbnum.pdb	0.06	100	61	6	248	329	3	87	1.508	26	0.3783	0.1262	0.3783	0.3144	10.1	0.063	e1cs6A4	MANUAL_REP	11.1.1.1514	1cs6	A	A:300-388	A:294-382	P28685	beta sandwiches	Immunoglobulin-like beta-sandwich	Immunoglobulin-related	Immunoglobulin/Fibronectin type III/E set domains/PapD-like	I-set
CSGENE_40243054	001097176.pdbnum.pdb	0.088	102	58	7	253	330	3	93	1.146	26	0.3392	0.1216	0.3392	0.2977	10.95	0.063	e1e07A4	MANUAL_REP	11.1.1.301	10000000	A	A:287-380	A:287-380	P06731	beta sandwiches	Immunoglobulin-like beta-sandwich	Immunoglobulin-related	Immunoglobulin/Fibronectin type III/E set domains/PapD-like	I-set_3
CSGENE_40243054	000001553.pdbnum.pdb	0.048	124	77	8	200	320	17	102	1.146	26	0.3776	0.1387	0.3776	0.2781	17.31	0.063	e1x5gA1	MANUAL_REP	11.1.1.213	1x5g	A	A:8-110	A:8-110	Q92859	beta sandwiches	Immunoglobulin-like beta-sandwich	Immunoglobulin-related	Immunoglobulin/Fibronectin type III/E set domains/PapD-like	fn3
CSGENE_40243054	000001584.pdbnum.pdb	0.052	133	75	7	200	319	6	100	0.363	26	0.2683	0.1076	0.2683	0.2401	16.69	0.063	e1bhgA2	MANUAL_REP	11.1.1.92	1bhg	A	A:226-328	A:206-308	P08236	beta sandwiches	Immunoglobulin-like beta-sandwich	Immunoglobulin-related	Immunoglobulin/Fibronectin type III/E set domains/PapD-like	Glyco_hydro_2
CSGENE_40243054	000001460.pdbnum.pdb	0.094	116	67	7	212	320	22	106	0.5942	26	0.3019	0.1182	0.3019	0.2666	13.54	0.063	e1v8hA1	MANUAL_REP	11.1.1.167	1v8h	A	A:2-107	A:1-106	Q5SME6	beta sandwiches	Immunoglobulin-like beta-sandwich	Immunoglobulin-related	Immunoglobulin/Fibronectin type III/E set domains/PapD-like	SoxZ
CSGENE_40243054	000001552.pdbnum.pdb	0.116	129	70	10	200	321	18	109	0.276	26	0.265	0.1195	0.265	0.2156	17.26	0.063	e1x5kA1	MANUAL_REP	11.1.1.213	1x5k	A	A:8-118	A:8-118	Q92859	beta sandwiches	Immunoglobulin-like beta-sandwich	Immunoglobulin-related	Immunoglobulin/Fibronectin type III/E set domains/PapD-like	fn3
CSGENE_40243054	000001551.pdbnum.pdb	0.083	132	81	9	202	328	18	114	0.4519	26	0.2826	0.1276	0.2826	0.2541	16.34	0.063	e1x5hA1	MANUAL_REP	11.1.1.213	1x5h	A	A:8-126	A:8-126	Q92859	beta sandwiches	Immunoglobulin-like beta-sandwich	Immunoglobulin-related	Immunoglobulin/Fibronectin type III/E set domains/PapD-like	fn3
CSGENE_40243054	000001526.pdbnum.pdb	0.08	125	76	11	202	320	22	113	0.5042	26	0.2839	0.1295	0.2839	0.2641	16.34	0.063	e1wfuA1	MANUAL_REP	11.1.1.373	1wfu	A	A:1-120	A:1-120	Q9DAM9	beta sandwiches	Immunoglobulin-like beta-sandwich	Immunoglobulin-related	Immunoglobulin/Fibronectin type III/E set domains/PapD-like	fn3_7
CSGENE_40243054	000007855.pdbnum.pdb	0.109	256	129	15	13	245	132	311	2.337	26	0.3916	0.3166	0.3251	0.3561	8.175	0.063	e2qfrA2	MANUAL_REP	246.2.1.22	2qfr	A	A:121-432	A:113-424	P80366	a+b four layers	Carbon-nitrogen hydrolase-like	NO_H_NAME	Metallo-dependent phosphatases	PhoD_1
CSGENE_40243054	000001530.pdbnum.pdb	0.096	125	72	8	202	323	7	93	0.8719	25	0.3239	0.124	0.3239	0.2612	16.66	0.057	e1x4xA1	MANUAL_REP	11.1.1.373	1x4x	A	A:8-100	A:8-100	Q9Y2H6	beta sandwiches	Immunoglobulin-like beta-sandwich	Immunoglobulin-related	Immunoglobulin/Fibronectin type III/E set domains/PapD-like	fn3_7
CSGENE_40243054	001684829.pdbnum.pdb	0.104	96	53	6	253	324	4	90	1.028	25	0.3075	0.1231	0.3075	0.2922	6.854	0.057	e5a9dA1	MANUAL_REP	11.1.4.108	5a9d	A	A:391-481	A:1-91	Q9JIP7	beta sandwiches	Immunoglobulin-like beta-sandwich	Immunoglobulin-related	Prealbumin-like	2A1704_like
CSGENE_40243054	000001533.pdbnum.pdb	0.103	126	63	11	202	316	7	93	0.9209	25	0.3437	0.1201	0.3437	0.2473	17.05	0.057	e1x5xA1	MANUAL_REP	11.1.1.213	1x5x	A	A:8-103	A:8-103	Q9Y2H6	beta sandwiches	Immunoglobulin-like beta-sandwich	Immunoglobulin-related	Immunoglobulin/Fibronectin type III/E set domains/PapD-like	fn3
CSGENE_40243054	001684830.pdbnum.pdb	0.112	71	56	3	251	317	3	70	1.351	25	0.3502	0.1313	0.2946	0.2833	5.573	0.057	e5a9dA2	MANUAL_REP	11.1.4.168	5a9d	A	A:482-579	A:92-189	Q9JIP7	beta sandwiches	Immunoglobulin-like beta-sandwich	Immunoglobulin-related	Prealbumin-like	2A1704_2nd
CSGENE_40243054	001722657.pdbnum.pdb	0.118	76	58	7	251	320	28	100	2.337	25	0.4052	0.1453	0.3359	0.3282	5.107	0.057	e5f7sB1	MANUAL_REP	11.1.1.2560	5f7s	B	B:1-62,B:91-128	B:1-62,B:91-128	X4QP62	beta sandwiches	Immunoglobulin-like beta-sandwich	Immunoglobulin-related	Immunoglobulin/Fibronectin type III/E set domains/PapD-like	EUF07774
CSGENE_40243054	000001121.pdbnum.pdb	0.171	76	48	6	246	315	24	90	0.7398	25	0.325	0.1168	0.2508	0.2502	8.389	0.057	e1pm4A1	MANUAL_REP	10.1.2.45	1pm4	A	A:15-131	A:3-119	Q57221	beta sandwiches	jelly-roll	Concanavalin A-like	Galactose-binding domain-like	YpM
CSGENE_40243054	000185633.pdbnum.pdb	0.097	123	60	9	211	330	45	119	0.3834	25	0.2442	0.1181	0.2427	0.2483	12.71	0.057	e4a2lA3	MANUAL_REP	11.1.1.186	4a2l	A	A:663-784	A:663-784	Q89YR8	beta sandwiches	Immunoglobulin-like beta-sandwich	Immunoglobulin-related	Immunoglobulin/Fibronectin type III/E set domains/PapD-like	Y_Y_Y
CSGENE_40243054	000001910.pdbnum.pdb	0.141	78	51	8	251	317	7	79	2.468	25	0.4243	0.1408	0.2914	0.3208	4.832	0.057	e2cjtA1	MANUAL_REP	11.2.1.33	2cjt	A	A:1-128	A:4-131	Q62768	beta sandwiches	Immunoglobulin-like beta-sandwich	NO_H_NAME	C2 domain	C2_1
CSGENE_40243054	001031131.pdbnum.pdb	0.125	143	72	13	200	321	6	116	0.3436	25	0.2441	0.1205	0.2441	0.2386	18.64	0.057	e4f91B12	MANUAL_REP	11.1.1.342	4f91	B	B:1181-1311	B:780-910	O75643	beta sandwiches	Immunoglobulin-like beta-sandwich	Immunoglobulin-related	Immunoglobulin/Fibronectin type III/E set domains/PapD-like	Sec63_3rd
CSGENE_40243054	001291980.pdbnum.pdb	0.134	89	54	6	251	319	10	95	1.028	25	0.3266	0.1207	0.2338	0.2825	7.217	0.057	e4p42A2	MANUAL_REP	11.2.1.33	4p42	A	A:353-494	A:193-334	A0FGR8	beta sandwiches	Immunoglobulin-like beta-sandwich	NO_H_NAME	C2 domain	C2_1
CSGENE_40243054	000001169.pdbnum.pdb	0.113	97	62	6	247	323	75	167	2.094	25	0.3839	0.1406	0.222	0.3309	7.378	0.057	e1tg7A1	MANUAL_REP	10.1.2.462	1tg7	A	A:667-848	A:627-808	Q700S9	beta sandwiches	jelly-roll	Concanavalin A-like	Galactose-binding domain-like	BetaGal_dom4_5_1
CSGENE_40243054	001946133.pdbnum.pdb	0.125	80	48	7	247	312	2	73	2.094	24	0.3841	0.1105	0.3841	0.3088	11.94	0.051	e5kd2A3	MANUAL_REP	11.1.1.2566	5kd2	A	A:785-857	A:535-607	Q89ZX7	beta sandwiches	Immunoglobulin-like beta-sandwich	Immunoglobulin-related	Immunoglobulin/Fibronectin type III/E set domains/PapD-like	EUF07779
CSGENE_40243054	000224075.pdbnum.pdb	0.171	70	50	3	251	320	23	84	3.073	24	0.4425	0.1377	0.3911	0.3321	5.443	0.051	e4il7A1	MANUAL_REP	10.2.1.77	4il7	A	A:138-222	A:75-159	Q6Q0L4	beta sandwiches	jelly-roll	NO_H_NAME	Nucleoplasmin-like/VP (viral coat and capsid proteins)	EUF07652
CSGENE_40243054	001779559.pdbnum.pdb	0.094	85	54	8	247	316	8	84	1.983	24	0.3678	0.1354	0.3678	0.299	5.757	0.051	e3osvA1	MANUAL_REP	11.1.1.1005	3osv	A	A:15-99	A:16-100	Q9I4Q0	beta sandwiches	Immunoglobulin-like beta-sandwich	Immunoglobulin-related	Immunoglobulin/Fibronectin type III/E set domains/PapD-like	FlgD_ig
CSGENE_40243054	001148105.pdbnum.pdb	0.18	72	47	5	251	320	25	86	3.621	24	0.4676	0.1358	0.4063	0.3437	5.596	0.051	e3j31Q2	MANUAL_REP	10.2.1.77	3j31	Q	Q:136-222	Q:136-222	Q6Q0L4	beta sandwiches	jelly-roll	NO_H_NAME	Nucleoplasmin-like/VP (viral coat and capsid proteins)	EUF07652
CSGENE_40243054	001807489.pdbnum.pdb	0.08	125	66	10	200	319	6	86	0.6277	24	0.2702	0.1016	0.2702	0.2553	16.44	0.051	e5fmvA2	MANUAL_REP	11.1.1.1561	5fmv	A	A:299-386	A:80-167	P08575	beta sandwiches	Immunoglobulin-like beta-sandwich	Immunoglobulin-related	Immunoglobulin/Fibronectin type III/E set domains/PapD-like	fn3_11
CSGENE_40243054	000001748.pdbnum.pdb	0.102	136	66	11	200	328	3	89	1.146	24	0.3564	0.1163	0.3564	0.2539	17.54	0.051	e1fnlA2	MANUAL_REP	11.1.1.108	1fnl	A	A:87-175	A:87-175	O75015	beta sandwiches	Immunoglobulin-like beta-sandwich	Immunoglobulin-related	Immunoglobulin/Fibronectin type III/E set domains/PapD-like	I-set_4
CSGENE_40243054	001843720.pdbnum.pdb	0.12	91	44	8	249	330	30	93	0.7398	24	0.2965	0.09607	0.2803	0.2539	14.29	0.051	e5f4vA2	MANUAL_REP	11.1.1.1517	5f4v	A	A:161-256	A:140-235	Q8IYV9	beta sandwiches	Immunoglobulin-like beta-sandwich	Immunoglobulin-related	Immunoglobulin/Fibronectin type III/E set domains/PapD-like	I-set_2
CSGENE_40243054	000001579.pdbnum.pdb	0.108	147	62	10	202	330	4	99	0.2474	24	0.2258	0.09421	0.2258	0.2151	17.57	0.051	e1g0dA3	MANUAL_REP	11.1.1.2533	1g0d	A	A:584-684	A:584-684	P52181	beta sandwiches	Immunoglobulin-like beta-sandwich	Immunoglobulin-related	Immunoglobulin/Fibronectin type III/E set domains/PapD-like	Transglut_C
CSGENE_40243054	000001542.pdbnum.pdb	0.09	88	61	7	251	320	3	89	2.607	24	0.4153	0.1516	0.3762	0.3198	7.537	0.051	e2cuhA1	MANUAL_REP	11.1.1.213	2cuh	A	A:8-109	A:8-109	P22105	beta sandwiches	Immunoglobulin-like beta-sandwich	Immunoglobulin-related	Immunoglobulin/Fibronectin type III/E set domains/PapD-like	fn3
CSGENE_40243054	000001492.pdbnum.pdb	0.094	117	65	10	212	321	22	104	0.4773	24	0.2481	0.1138	0.2481	0.2433	15.88	0.051	e1axiB2	MANUAL_REP	11.1.1.299	1axi	B	B:131-236	B:131-236	P10912	beta sandwiches	Immunoglobulin-like beta-sandwich	Immunoglobulin-related	Immunoglobulin/Fibronectin type III/E set domains/PapD-like	fn3_6
CSGENE_40243054	001721544.pdbnum.pdb	0.139	136	75	9	200	316	3	115	0.405	24	0.2359	0.1104	0.2359	0.2518	16.4	0.051	e5dcaA15	MANUAL_REP	11.1.1.342	5dca	A	A:2049-2163	A:1834-1948	P32639	beta sandwiches	Immunoglobulin-like beta-sandwich	Immunoglobulin-related	Immunoglobulin/Fibronectin type III/E set domains/PapD-like	Sec63_3rd
CSGENE_40243054	000001269.pdbnum.pdb	0.127	94	54	8	252	322	28	116	0.363	24	0.2591	0.1004	0.2101	0.2165	13.96	0.051	e1nc7A1	MANUAL_REP	10.7.1.1	1nc7	A	A:0-115	A:22-137	Q9X0F9	beta sandwiches	jelly-roll	NO_H_NAME	Hypothetical protein TM1070	ASRT
CSGENE_40243054	001117769.pdbnum.pdb	0.093	118	68	9	251	329	7	124	0.5625	24	0.2459	0.1147	0.2043	0.2621	12.1	0.051	e4jdeA1	MANUAL_REP	11.29.1.1	4jde	A	A:8-151	A:1-144	G5EET8	beta sandwiches	Immunoglobulin-like beta-sandwich	NO_H_NAME	PUD homologs	EUF07801
CSGENE_40243054	000001605.pdbnum.pdb	0.08	87	58	5	248	318	2	82	2.607	23	0.3922	0.1343	0.3922	0.3144	9.268	0.045	e1o75A2	MANUAL_REP	11.1.1.278	1o75	A	A:333-414	A:333-414	P29723	beta sandwiches	Immunoglobulin-like beta-sandwich	Immunoglobulin-related	Immunoglobulin/Fibronectin type III/E set domains/PapD-like	TcfC_like
CSGENE_40243054	001560731.pdbnum.pdb	0.109	91	58	4	253	328	3	85	0.4278	23	0.2362	0.09642	0.2362	0.2304	11.74	0.045	e4z29A1	MANUAL_REP	11.1.1.366	4z29	A	A:136-220	A:136-220	A4TUL6	beta sandwiches	Immunoglobulin-like beta-sandwich	Immunoglobulin-related	Immunoglobulin/Fibronectin type III/E set domains/PapD-like	Big_3_5
CSGENE_40243054	000001985.pdbnum.pdb	0.09	110	60	8	200	304	14	88	0.5625	23	0.2391	0.0997	0.2391	0.2426	15.36	0.045	e1uasA1	MANUAL_REP	12.1.1.47	1uas	A	A:274-362	A:274-362	Q9FXT4	beta sandwiches	Glycosyl hydrolase domain-like	NO_H_NAME	Glycosyl hydrolase domain	Melibiase_2_C_2
CSGENE_40243054	000001692.pdbnum.pdb	0.065	137	67	9	200	320	6	97	2.212	23	0.3772	0.136	0.3772	0.2954	13.78	0.045	e1hdmB1	MANUAL_REP	11.1.1.2544	1hdm	B	B:88-185	B:88-185	P28068	beta sandwiches	Immunoglobulin-like beta-sandwich	Immunoglobulin-related	Immunoglobulin/Fibronectin type III/E set domains/PapD-like	C1-set_2
CSGENE_40243054	000001986.pdbnum.pdb	0.081	123	67	8	200	304	3	97	0.5942	23	0.2548	0.1083	0.2548	0.231	15.04	0.045	e1r46A1	MANUAL_REP	12.1.1.35	1r46	A	A:324-421	A:293-390	P06280	beta sandwiches	Glycosyl hydrolase domain-like	NO_H_NAME	Glycosyl hydrolase domain	Melibiase_2_C
CSGENE_40243054	000001536.pdbnum.pdb	0.085	141	76	12	200	330	4	101	1.279	23	0.3346	0.124	0.3346	0.2582	17.2	0.045	e1x4yA1	MANUAL_REP	11.1.1.213	1x4y	A	A:8-108	A:8-108	Q6AZB0	beta sandwiches	Immunoglobulin-like beta-sandwich	Immunoglobulin-related	Immunoglobulin/Fibronectin type III/E set domains/PapD-like	fn3
CSGENE_40243054	000001715.pdbnum.pdb	0.112	107	52	8	248	328	2	91	0.9728	23	0.295	0.1171	0.295	0.2536	9.682	0.045	e2cqvA1	MANUAL_REP	11.1.1.1514	2cqv	A	A:8-108	A:8-108	Q15746	beta sandwiches	Immunoglobulin-like beta-sandwich	Immunoglobulin-related	Immunoglobulin/Fibronectin type III/E set domains/PapD-like	I-set
CSGENE_40243054	000001484.pdbnum.pdb	0.062	128	71	12	204	324	14	99	1.028	23	0.2993	0.1051	0.2993	0.2493	16.91	0.045	e1cfbA1	MANUAL_REP	11.1.1.213	1cfb	A	A:610-709	A:1-100	P20241	beta sandwiches	Immunoglobulin-like beta-sandwich	Immunoglobulin-related	Immunoglobulin/Fibronectin type III/E set domains/PapD-like	fn3
CSGENE_40243054	000001398.pdbnum.pdb	0.142	91	51	7	241	318	29	105	1.351	23	0.3064	0.1083	0.2772	0.276	13.4	0.045	e1qbaA1	MANUAL_REP	11.1.1.47	1qba	A	A:781-885	A:754-858	Q54468	beta sandwiches	Immunoglobulin-like beta-sandwich	Immunoglobulin-related	Immunoglobulin/Fibronectin type III/E set domains/PapD-like	CHB_HEX_C
CSGENE_40243054	000001529.pdbnum.pdb	0.104	124	66	9	203	319	16	101	0.5326	23	0.2535	0.112	0.2535	0.2272	16.74	0.045	e1x3dA1	MANUAL_REP	11.1.1.373	1x3d	A	A:8-112	A:8-112	Q9Y2H6	beta sandwiches	Immunoglobulin-like beta-sandwich	Immunoglobulin-related	Immunoglobulin/Fibronectin type III/E set domains/PapD-like	fn3_7
CSGENE_40243054	000001984.pdbnum.pdb	0.104	125	81	8	200	320	3	100	0.5042	23	0.2316	0.1046	0.2316	0.2529	24.34	0.045	e1ktbA1	MANUAL_REP	12.1.1.42	1ktb	A	A:294-388	A:294-388	Q90744	beta sandwiches	Glycosyl hydrolase domain-like	NO_H_NAME	Glycosyl hydrolase domain	Melibiase_2_C_1
CSGENE_40243054	001498243.pdbnum.pdb	0.092	54	45	2	252	302	44	96	5.928	23	0.568	0.1281	0.321	0.3559	3.589	0.045	e4a5wA8	MANUAL_REP	10.4.1.5	4a5w	A	A:933-985,A:1309-1369	A:837-889,A:1213-1273	P01031	beta sandwiches	jelly-roll	NO_H_NAME	Spermadhesin, CUB domain	EUF07662
CSGENE_40243054	000001468.pdbnum.pdb	0.1	120	76	8	203	318	25	116	1.279	23	0.3096	0.1279	0.3096	0.2736	14.91	0.045	e2c4fU1	MANUAL_REP	11.1.1.737	2c4f	U	U:91-210	U:1-116	P13726	beta sandwiches	Immunoglobulin-like beta-sandwich	Immunoglobulin-related	Immunoglobulin/Fibronectin type III/E set domains/PapD-like	Interfer-bind_2
CSGENE_40243054	002323732.pdbnum.pdb	0.137	80	55	7	251	319	33	109	2.607	23	0.4184	0.1433	0.3184	0.2862	6.057	0.045	e2wabA1	MANUAL_REP	10.1.2.122	2wab	A	A:8-120	A:8-120	P10477	beta sandwiches	jelly-roll	Concanavalin A-like	Galactose-binding domain-like	EUF07626
CSGENE_40243054	000001904.pdbnum.pdb	0.114	87	58	5	251	319	8	93	1.877	23	0.3401	0.1284	0.2567	0.296	6.978	0.045	e1rlwA1	MANUAL_REP	11.2.1.33	1rlw	A	A:16-141	A:1-126	P47712	beta sandwiches	Immunoglobulin-like beta-sandwich	NO_H_NAME	C2 domain	C2_1
CSGENE_40243054	001117770.pdbnum.pdb	0.09	121	65	11	251	329	6	123	0.2099	23	0.1781	0.09176	0.1546	0.2385	12.04	0.045	e4jdeB1	MANUAL_REP	11.29.1.1	4jde	B	B:7-152	B:1-146	G5EBF3	beta sandwiches	Immunoglobulin-like beta-sandwich	NO_H_NAME	PUD homologs	EUF07801
CSGENE_40243054	000139868.pdbnum.pdb	0.112	169	80	12	184	319	23	154	0.2099	23	0.1756	0.1009	0.1756	0.2428	19.52	0.045	e3lzlA1	MANUAL_REP	11.1.1.122	3lzl	A	A:2-158	A:2-158	A1W1R1	beta sandwiches	Immunoglobulin-like beta-sandwich	Immunoglobulin-related	Immunoglobulin/Fibronectin type III/E set domains/PapD-like	Iron_transport
CSGENE_40243054	000001662.pdbnum.pdb	0.11	100	54	7	254	330	3	90	0.5942	22	0.2317	0.09963	0.2317	0.2433	11.72	0.04	e1rhfA1	MANUAL_REP	11.1.1.1517	1rhf	A	A:7-97	A:7-97	Q06418	beta sandwiches	Immunoglobulin-like beta-sandwich	Immunoglobulin-related	Immunoglobulin/Fibronectin type III/E set domains/PapD-like	I-set_2
CSGENE_40243054	000189202.pdbnum.pdb	0.086	116	56	7	210	319	16	87	1.028	22	0.2975	0.1132	0.2975	0.2295	14.71	0.04	e2covD1	MANUAL_REP	11.1.1.8	2cov	D	D:378-469	D:5-96	Q8RS40	beta sandwiches	Immunoglobulin-like beta-sandwich	Immunoglobulin-related	Immunoglobulin/Fibronectin type III/E set domains/PapD-like	AlcCBM31
CSGENE_40243054	000001537.pdbnum.pdb	0.062	127	67	11	204	318	9	95	1.777	22	0.3406	0.1218	0.3406	0.2526	15.93	0.04	e2b5iC1	MANUAL_REP	11.1.1.299	2b5i	C	C:130-224	C:97-191	P31785	beta sandwiches	Immunoglobulin-like beta-sandwich	Immunoglobulin-related	Immunoglobulin/Fibronectin type III/E set domains/PapD-like	fn3_6
CSGENE_40243054	000001575.pdbnum.pdb	0.121	132	63	10	200	317	4	96	0.7003	22	0.2777	0.1105	0.2777	0.2184	17.74	0.04	e2q3zA3	MANUAL_REP	11.1.1.2533	2q3z	A	A:586-683	A:586-683	P21980	beta sandwiches	Immunoglobulin-like beta-sandwich	Immunoglobulin-related	Immunoglobulin/Fibronectin type III/E set domains/PapD-like	Transglut_C
CSGENE_40243054	001807438.pdbnum.pdb	0.059	134	81	10	200	326	8	103	1.351	22	0.3211	0.1256	0.3211	0.247	17.29	0.04	e4bk4A5	MANUAL_REP	11.1.1.213	4bk4	A	A:438-540	A:450-552	P54764	beta sandwiches	Immunoglobulin-like beta-sandwich	Immunoglobulin-related	Immunoglobulin/Fibronectin type III/E set domains/PapD-like	fn3
CSGENE_40243054	000146655.pdbnum.pdb	0.062	96	68	8	253	329	3	95	1.777	22	0.3089	0.124	0.2798	0.2911	8.339	0.04	e1pfoA2	MANUAL_REP	11.15.1.1	1pfo	A	A:391-500	A:391-500	P0C2E9	beta sandwiches	Immunoglobulin-like beta-sandwich	NO_H_NAME	Perfringolysin O beta sandwich domain	Thiol_cytolys_C
CSGENE_40243054	001180309.pdbnum.pdb	0.134	67	39	5	263	328	75	123	1.983	22	0.346	0.09316	0.2128	0.264	8.839	0.04	e4nuzA3	MANUAL_REP	11.33.1.1	4nuz	A	A:637-762	A:540-665	Q48WW7	beta sandwiches	Immunoglobulin-like beta-sandwich	NO_H_NAME	Ig-like domain in endo-beta-N-acetylglucosaminidase F2	EUF07803
CSGENE_40243054	000001915.pdbnum.pdb	0.106	141	79	8	200	327	16	122	0.4278	22	0.1988	0.09962	0.1988	0.2398	16.57	0.04	e1rsyA1	MANUAL_REP	11.2.1.13	1rsy	A	A:9F-265	A:9-151	P21707	beta sandwiches	Immunoglobulin-like beta-sandwich	NO_H_NAME	C2 domain	C2_2
CSGENE_40243054	000185451.pdbnum.pdb	0.066	120	79	6	229	328	32	138	1.877	22	0.3191	0.144	0.2811	0.2981	12.76	0.04	e3p1vA1	MANUAL_REP	11.18.1.1	3p1v	A	A:20-157	A:2-139	A7LS78	beta sandwiches	Immunoglobulin-like beta-sandwich	NO_H_NAME	N-terminal domain in metallo-endopeptidase BACOVA_00663	M64_N
CSGENE_40243054	000001310.pdbnum.pdb	0.084	142	77	9	200	323	20	126	0.9728	22	0.2398	0.1275	0.2037	0.2836	15.81	0.04	e1dgwA1	MANUAL_REP	10.12.1.297	1dgw	A	A:46-223	A:1-178	P50477	beta sandwiches	jelly-roll	NO_H_NAME	Double-stranded beta-helix	Cupin_1
CSGENE_40243054	000007871.pdbnum.pdb	0.112	177	79	9	74	239	62	171	2.754	22	0.3527	0.2038	0.3509	0.3255	11.39	0.04	e3ck2A1	MANUAL_REP	246.2.1.7	3ck2	A	A:1-173	A:4-176	Q97NX4	a+b four layers	Carbon-nitrogen hydrolase-like	NO_H_NAME	Metallo-dependent phosphatases	Metallophos_2
CSGENE_40243054	000001514.pdbnum.pdb	0.069	115	63	5	204	313	8	83	1.983	21	0.3123	0.1125	0.3123	0.2677	15.79	0.034	e3d85D2	MANUAL_REP	11.1.1.299	3d85	D	D:212-305	D:212-305	P29460	beta sandwiches	Immunoglobulin-like beta-sandwich	Immunoglobulin-related	Immunoglobulin/Fibronectin type III/E set domains/PapD-like	fn3_6
CSGENE_40243054	000001710.pdbnum.pdb	0.101	79	48	5	259	328	27	91	4.762	21	0.4325	0.1273	0.3791	0.3217	5.849	0.034	e1epfA2	MANUAL_REP	11.1.1.251	1epf	A	A:98-189	A:100-191	P13596	beta sandwiches	Immunoglobulin-like beta-sandwich	Immunoglobulin-related	Immunoglobulin/Fibronectin type III/E set domains/PapD-like	I-set_5
CSGENE_40243054	000001776.pdbnum.pdb	0.13	69	40	4	248	301	21	84	2.337	21	0.3723	0.1065	0.2808	0.2449	6.428	0.034	e1plcA1	MANUAL_REP	3156.1.1.1	1plc	A	A:1-99	A:1-99	P00299	beta sandwiches	Cupredoxin-like	NO_H_NAME	Cupredoxin-related	Copper-bind
CSGENE_40243054	002066783.pdbnum.pdb	0.092	130	65	10	203	320	12	100	2.212	21	0.3313	0.1221	0.3313	0.2885	16.74	0.034	e4zxbE3	MANUAL_REP	11.1.1.213	4zxb	E	E:808-909	E:785-886	P06213	beta sandwiches	Immunoglobulin-like beta-sandwich	Immunoglobulin-related	Immunoglobulin/Fibronectin type III/E set domains/PapD-like	fn3
CSGENE_40243054	000001587.pdbnum.pdb	0.075	133	68	9	204	320	4	97	1.211	21	0.2754	0.1143	0.2754	0.2605	13.7	0.034	e2vzsA4	MANUAL_REP	11.1.1.199	2vzs	A	A:675-777	A:675-777	Q56F26	beta sandwiches	Immunoglobulin-like beta-sandwich	Immunoglobulin-related	Immunoglobulin/Fibronectin type III/E set domains/PapD-like	A2M_N_like
CSGENE_40243054	000001549.pdbnum.pdb	0.052	133	73	11	204	326	17	106	0.8719	21	0.2561	0.09821	0.2561	0.2226	17.55	0.034	e1wfnA1	MANUAL_REP	11.1.1.213	1wfn	A	A:8-113	A:8-113	Q58EX2	beta sandwiches	Immunoglobulin-like beta-sandwich	Immunoglobulin-related	Immunoglobulin/Fibronectin type III/E set domains/PapD-like	fn3
CSGENE_40243054	000001610.pdbnum.pdb	0.101	69	41	5	266	319	53	115	2.337	21	0.3105	0.09474	0.2083	0.2907	7.02	0.034	e2iteA1	MANUAL_REP	11.1.1.135	2ite	A	A:64-184	A:7-127	Q2FZE9	beta sandwiches	Immunoglobulin-like beta-sandwich	Immunoglobulin-related	Immunoglobulin/Fibronectin type III/E set domains/PapD-like	NEAT
CSGENE_40243054	000001522.pdbnum.pdb	0.084	153	83	10	179	327	14	113	1.211	21	0.2753	0.1242	0.2753	0.2571	19.55	0.034	e1ueyA1	MANUAL_REP	11.1.1.213	1uey	A	A:1-127	A:1-127	Q92823	beta sandwiches	Immunoglobulin-like beta-sandwich	Immunoglobulin-related	Immunoglobulin/Fibronectin type III/E set domains/PapD-like	fn3
CSGENE_40243054	002323912.pdbnum.pdb	0.097	92	57	6	248	313	5	96	2.212	21	0.3186	0.1186	0.2421	0.2826	9.231	0.034	e5okmB2	MANUAL_REP	11.2.1.56	5okm	B	B:745-874	B:328-457	O15357	beta sandwiches	Immunoglobulin-like beta-sandwich	NO_H_NAME	C2 domain	ANAPC8
CSGENE_40243054	000002211.pdbnum.pdb	0.135	148	93	9	200	330	17	146	0.308	21	0.1572	0.08901	0.09739	0.2458	15.54	0.034	e1p22A1	MANUAL_REP	5.1.4.327	1p22	A	A:253-545	A:119-411	Q9Y297	beta duplicates or obligate multimers	beta-propeller-like	beta-propeller	7-bladed	ANAPC4_WD40_10
CSGENE_40243054	000185146.pdbnum.pdb	0.155	77	45	4	252	313	7	78	1.085	20	0.222	0.0951	0.2146	0.2686	10.54	0.029	e3d4rA2	MANUAL_REP	6047.1.1.1	3d4r	A	A:1-82	A:20-101	Q6M171	beta barrels	NO_X_NAME	NO_H_NAME	N-terminal domain in DUF2118 family	DUF2118_N
CSGENE_40243054	000001702.pdbnum.pdb	0.069	130	61	6	200	313	6	91	1.877	20	0.2875	0.11	0.2875	0.2768	14.76	0.029	e1dr9A2	MANUAL_REP	11.1.1.1553	1dr9	A	A:106-200	A:106-200	P33681	beta sandwiches	Immunoglobulin-like beta-sandwich	Immunoglobulin-related	Immunoglobulin/Fibronectin type III/E set domains/PapD-like	C2-set_2
CSGENE_40243054	002088113.pdbnum.pdb	0.081	86	57	7	256	329	18	93	2.212	20	0.3416	0.1167	0.3108	0.2466	12.32	0.029	e5uj6A4	MANUAL_REP	11.1.1.780	5uj6	A	A:616-712	A:608-704	A0A078SUX9	beta sandwiches	Immunoglobulin-like beta-sandwich	Immunoglobulin-related	Immunoglobulin/Fibronectin type III/E set domains/PapD-like	DUF4982_1
CSGENE_40243054	001144750.pdbnum.pdb	0.121	107	51	10	248	320	1	98	1.351	20	0.2626	0.105	0.2626	0.2413	13.73	0.029	e3pl6A2	MANUAL_REP	11.1.1.2544	3pl6	A	A:83-180	A:86-183	A0A173ADG5	beta sandwiches	Immunoglobulin-like beta-sandwich	Immunoglobulin-related	Immunoglobulin/Fibronectin type III/E set domains/PapD-like	C1-set_2
CSGENE_40243054	000001119.pdbnum.pdb	0.186	75	54	6	248	320	30	99	7.796	20	0.4989	0.1544	0.4066	0.358	9.963	0.029	e1nqjA1	MANUAL_REP	10.1.2.40	1nqj	A	A:908-1008	A:19-119	Q9S0X0	beta sandwiches	jelly-roll	Concanavalin A-like	Galactose-binding domain-like	PPC
CSGENE_40243054	000001679.pdbnum.pdb	0.094	138	64	5	200	316	3	100	3.621	20	0.3506	0.1348	0.3506	0.3158	14.49	0.029	e1fp5A1	MANUAL_REP	11.1.1.300	1fp5	A	A:336-438	A:11-113	P01854	beta sandwiches	Immunoglobulin-like beta-sandwich	Immunoglobulin-related	Immunoglobulin/Fibronectin type III/E set domains/PapD-like	C1-set
CSGENE_40243054	000001515.pdbnum.pdb	0.069	130	74	7	200	319	5	97	1.028	20	0.2515	0.1065	0.2515	0.2361	17.43	0.029	e1n26A1	MANUAL_REP	11.1.1.113	1n26	A	A:94-195	A:94-195	P08887	beta sandwiches	Immunoglobulin-like beta-sandwich	Immunoglobulin-related	Immunoglobulin/Fibronectin type III/E set domains/PapD-like	IL6Ra-bind
CSGENE_40243054	001713375.pdbnum.pdb	0.11	136	68	12	200	320	23	120	0.8719	20	0.2538	0.109	0.2538	0.2221	17.69	0.029	e5axhB1	MANUAL_REP	11.1.1.921	5axh	B	B:25-144	B:25-144	B0KBZ7	beta sandwiches	Immunoglobulin-like beta-sandwich	Immunoglobulin-related	Immunoglobulin/Fibronectin type III/E set domains/PapD-like	Glyco_hydro_66_1st
CSGENE_40243054	000005991.pdbnum.pdb	0.099	121	58	7	248	320	4	121	1.085	20	0.2144	0.1006	0.2131	0.2745	11.43	0.029	e1rwzA2	MANUAL_REP	227.1.1.17	1rwz	A	A:123-244	A:123-244	O29912	a+b two layers	NO_X_NAME	NO_H_NAME	DNA clamp	PCNA_C
CSGENE_40243054	000001252.pdbnum.pdb	0.139	79	50	6	248	314	37	109	3.825	20	0.3688	0.1202	0.2592	0.3156	6.862	0.029	e2q8oA1	MANUAL_REP	10.3.1.5	2q8o	A	A:49-173	A:12-136	Q7TS55	beta sandwiches	jelly-roll	NO_H_NAME	TNF-like	TNF
CSGENE_40243054	000001602.pdbnum.pdb	0.068	145	72	8	202	320	18	125	0.4519	20	0.2102	0.09991	0.2102	0.2063	17.58	0.029	e1dqiA1	MANUAL_REP	11.1.1.56	1dqi	A	A:1-124	A:1-124	P82385	beta sandwiches	Immunoglobulin-like beta-sandwich	Immunoglobulin-related	Immunoglobulin/Fibronectin type III/E set domains/PapD-like	Desulfoferrodox
CSGENE_40243054	000001531.pdbnum.pdb	0.067	133	83	10	202	329	24	120	1.085	20	0.249	0.1237	0.2439	0.2367	18.33	0.029	e1wk0A1	MANUAL_REP	11.1.1.213	1wk0	A	A:1-137	A:1-137	Q9Y2H6	beta sandwiches	Immunoglobulin-like beta-sandwich	Immunoglobulin-related	Immunoglobulin/Fibronectin type III/E set domains/PapD-like	fn3
CSGENE_40243054	001866717.pdbnum.pdb	0.152	138	85	11	200	321	5	126	0.3834	20	0.1598	0.08535	0.1581	0.2438	18.41	0.029	e1ohfA3	MANUAL_REP	6176.1.1.2	1ohf	A	A:277-416	A:277-416	Q4TVT6	beta sandwiches	NO_X_NAME	NO_H_NAME	Insertion domain in tetravirus coat protein	Peptidase_A21
CSGENE_40243054	000007037.pdbnum.pdb	0.083	24	22	0	290	313	32	55	4.268	19	0.465	0.05501	0.1791	0.2302	5.338	0.024	e1iqoA1	MANUAL_REP	801.1.1.1	1iqo	A	A:1-88	A:1-88	O27908	a+b three layers	NO_X_NAME	NO_H_NAME	Hypothetical protein MTH1880	DUF749
CSGENE_40243054	000001599.pdbnum.pdb	0.152	72	47	6	262	320	23	93	2.909	19	0.3343	0.1197	0.2824	0.2679	9.11	0.024	e2j2zA1	MANUAL_REP	11.1.1.140	2j2z	A	A:125-217	A:125-217	Q7ATU9	beta sandwiches	Immunoglobulin-like beta-sandwich	Immunoglobulin-related	Immunoglobulin/Fibronectin type III/E set domains/PapD-like	PapD_C
CSGENE_40243054	001070873.pdbnum.pdb	0.076	144	76	10	200	326	3	106	1.427	19	0.257	0.1065	0.257	0.2269	16.37	0.024	e4kh9A2	MANUAL_REP	11.1.1.374	4kh9	A	A:178-283	A:160-265	Q5ZWX8	beta sandwiches	Immunoglobulin-like beta-sandwich	Immunoglobulin-related	Immunoglobulin/Fibronectin type III/E set domains/PapD-like	DUF4785_2nd
CSGENE_40243054	000001572.pdbnum.pdb	0.075	146	70	9	200	318	5	112	1.279	19	0.259	0.1066	0.259	0.2302	17.79	0.024	e1ex0A2	MANUAL_REP	11.1.1.2532	1ex0	A	A:516-627	A:516-627	P00488	beta sandwiches	Immunoglobulin-like beta-sandwich	Immunoglobulin-related	Immunoglobulin/Fibronectin type III/E set domains/PapD-like	Transglut_C_1
CSGENE_40243054	000001450.pdbnum.pdb	0.097	123	56	6	212	327	36	110	1.682	19	0.2758	0.1112	0.2758	0.2433	13.19	0.024	e2dibA1	MANUAL_REP	11.1.1.2527	2dib	A	A:8-122	A:8-122	O75369	beta sandwiches	Immunoglobulin-like beta-sandwich	Immunoglobulin-related	Immunoglobulin/Fibronectin type III/E set domains/PapD-like	Filamin
CSGENE_40243054	000001648.pdbnum.pdb	0.056	124	60	9	253	330	2	114	1.777	19	0.2617	0.105	0.2617	0.2696	13.17	0.024	e1qfoA1	MANUAL_REP	11.1.1.1538	1qfo	A	A:1-118	A:1-118	Q62230	beta sandwiches	Immunoglobulin-like beta-sandwich	Immunoglobulin-related	Immunoglobulin/Fibronectin type III/E set domains/PapD-like	V-set_11
CSGENE_40243054	000001527.pdbnum.pdb	0.058	119	75	7	203	320	26	108	2.909	19	0.3162	0.1332	0.3162	0.2779	15.24	0.024	e1wj3A1	MANUAL_REP	11.1.1.213	1wj3	A	A:1-117	A:1-117	Q9P232	beta sandwiches	Immunoglobulin-like beta-sandwich	Immunoglobulin-related	Immunoglobulin/Fibronectin type III/E set domains/PapD-like	fn3
CSGENE_40243054	000001401.pdbnum.pdb	0.066	135	63	7	209	320	28	122	2.094	19	0.2744	0.1312	0.2744	0.27	12.1	0.024	e1ji1A1	MANUAL_REP	11.1.1.9	1ji1	A	A:1-122	A:1-122	Q60053	beta sandwiches	Immunoglobulin-like beta-sandwich	Immunoglobulin-related	Immunoglobulin/Fibronectin type III/E set domains/PapD-like	Alpha-amylase_N
CSGENE_40243054	001883373.pdbnum.pdb	0.008	114	80	7	212	319	43	129	3.428	19	0.3217	0.1322	0.292	0.2844	15.93	0.024	e5lkhA3	MANUAL_REP	11.1.1.389	5lkh	A	A:1362-1490	A:1362-1490	Q9RN43	beta sandwiches	Immunoglobulin-like beta-sandwich	Immunoglobulin-related	Immunoglobulin/Fibronectin type III/E set domains/PapD-like	EUF07706
CSGENE_40243054	000001144.pdbnum.pdb	0.123	121	65	6	200	302	17	114	1.777	19	0.2776	0.1262	0.2619	0.2426	14.46	0.024	e1uxzA1	MANUAL_REP	10.1.2.17	1uxz	A	A:1-131	A:1-131	O07653	beta sandwiches	jelly-roll	Concanavalin A-like	Galactose-binding domain-like	CBM_6
CSGENE_40243054	000001800.pdbnum.pdb	0.107	93	53	8	253	329	45	123	2.468	19	0.3122	0.1182	0.2449	0.262	9.061	0.024	e1aozA1	MANUAL_REP	3156.1.1.7	1aoz	A	A:1-129	A:1-129	P37064	beta sandwiches	Cupredoxin-like	NO_H_NAME	Cupredoxin-related	Cu-oxidase_3
CSGENE_40243054	001148104.pdbnum.pdb	0.116	77	53	4	251	317	42	113	0.9728	19	0.2344	0.08696	0.1651	0.219	10.29	0.024	e3j31Q1	MANUAL_REP	10.2.1.74	3j31	Q	Q:3-135	Q:3-135	Q6Q0L4	beta sandwiches	jelly-roll	NO_H_NAME	Nucleoplasmin-like/VP (viral coat and capsid proteins)	EUF07651
CSGENE_40243054	000001921.pdbnum.pdb	0.12	108	57	5	252	321	15	122	1.593	19	0.2473	0.1079	0.2091	0.2643	9.78	0.024	e1wfjA1	MANUAL_REP	11.2.1.33	1wfj	A	A:1-136	A:1-136	Q9C8S6	beta sandwiches	Immunoglobulin-like beta-sandwich	NO_H_NAME	C2 domain	C2_1
CSGENE_40243054	000001916.pdbnum.pdb	0.077	154	83	10	200	325	12	134	0.663	19	0.2002	0.1017	0.2002	0.2233	16.74	0.024	e1ugkA1	MANUAL_REP	11.2.1.13	1ugk	A	A:1-138	A:1-138	Q9H2B2	beta sandwiches	Immunoglobulin-like beta-sandwich	NO_H_NAME	C2 domain	C2_2
CSGENE_40243054	001567474.pdbnum.pdb	0.179	39	22	3	202	238	92	122	6.987	19	0.4676	0.07497	0.09208	0.3242	3.282	0.024	e4znkA1	MANUAL_REP	2004.1.1.240	4znk	A	A:3-260	A:8-265	A7XXR1	a/b three-layered sandwiches	P-loop domains-like	P-loop domains-related	P-loop containing nucleoside triphosphate hydrolases	Terminase_6
CSGENE_40243054	000007856.pdbnum.pdb	0.069	186	115	11	62	237	168	305	3.428	19	0.3471	0.2093	0.2249	0.275	14.94	0.024	e1uteA1	MANUAL_REP	246.2.1.22	1ute	A	A:3-304	A:3-304	P09889	a+b four layers	Carbon-nitrogen hydrolase-like	NO_H_NAME	Metallo-dependent phosphatases	PhoD_1
CSGENE_40243054	001310586.pdbnum.pdb	0.11	208	98	16	193	328	92	284	0.1354	19	0.1121	0.08936	0.0907	0.2345	16.83	0.024	e4nsxA1	MANUAL_REP	5.1.4.41	4nsx	A	A:20-349	A:20-349	Q06078	beta duplicates or obligate multimers	beta-propeller-like	beta-propeller	7-bladed	ANAPC4_WD40_2
CSGENE_40243054	001885529.pdbnum.pdb	0.087	148	77	14	94	232	239	337	1.427	19	0.2907	0.1438	0.114	0.208	16.06	0.024	e5i81A2	MANUAL_REP	246.2.1.22	5i81	A	A:196-611	A:150-565	P17405	a+b four layers	Carbon-nitrogen hydrolase-like	NO_H_NAME	Metallo-dependent phosphatases	PhoD_1
CSGENE_40243054	002036580.pdbnum.pdb	0.039	128	70	10	200	319	3	85	3.246	18	0.3056	0.1107	0.3056	0.2706	14.72	0.02	e5h9xA1	MANUAL_REP	11.1.1.2563	5h9x	A	A:1-85	A:24-108	A0A1S4NYE1	beta sandwiches	Immunoglobulin-like beta-sandwich	Immunoglobulin-related	Immunoglobulin/Fibronectin type III/E set domains/PapD-like	EUF07777
CSGENE_40243054	000001483.pdbnum.pdb	0.083	120	64	10	203	317	6	84	3.621	18	0.3532	0.1307	0.3532	0.2466	12.44	0.02	e1tdqA3	MANUAL_REP	11.1.1.213	1tdq	A	A:186-271	A:197-282	Q05546	beta sandwiches	Immunoglobulin-like beta-sandwich	Immunoglobulin-related	Immunoglobulin/Fibronectin type III/E set domains/PapD-like	fn3
CSGENE_40243054	000001603.pdbnum.pdb	0.081	123	56	11	202	314	13	88	4.762	18	0.3759	0.1213	0.3759	0.2841	13.27	0.02	e1vziA1	MANUAL_REP	11.1.1.56	1vzi	A	A:38-125	A:39-126	Q46495	beta sandwiches	Immunoglobulin-like beta-sandwich	Immunoglobulin-related	Immunoglobulin/Fibronectin type III/E set domains/PapD-like	Desulfoferrodox
CSGENE_40243054	001097178.pdbnum.pdb	0.145	124	49	8	212	330	22	93	1.211	18	0.2489	0.08822	0.2489	0.2113	15.83	0.02	e1e07A6	MANUAL_REP	11.1.1.301	10000000	A	A:465-558	A:465-558	P06731	beta sandwiches	Immunoglobulin-like beta-sandwich	Immunoglobulin-related	Immunoglobulin/Fibronectin type III/E set domains/PapD-like	I-set_3
CSGENE_40243054	000001534.pdbnum.pdb	0.103	116	62	8	209	319	13	91	2.754	18	0.2857	0.1169	0.2857	0.2577	16.39	0.02	e2djsA1	MANUAL_REP	11.1.1.213	2djs	A	A:8-102	A:8-102	P54762	beta sandwiches	Immunoglobulin-like beta-sandwich	Immunoglobulin-related	Immunoglobulin/Fibronectin type III/E set domains/PapD-like	fn3
CSGENE_40243054	001097174.pdbnum.pdb	0.153	124	48	10	212	330	23	94	0.7398	18	0.2171	0.08171	0.2171	0.1904	15.56	0.02	e1e07A2	MANUAL_REP	11.1.1.301	10000000	A	A:108-202	A:108-202	P06731	beta sandwiches	Immunoglobulin-like beta-sandwich	Immunoglobulin-related	Immunoglobulin/Fibronectin type III/E set domains/PapD-like	I-set_3
CSGENE_40243054	001828343.pdbnum.pdb	0.126	134	58	13	200	330	18	95	0.1987	18	0.1598	0.05958	0.1598	0.1565	18.18	0.02	e4uj6A7	MANUAL_REP	11.1.1.21	4uj6	A	A:553-647	A:523-617	O68840	beta sandwiches	Immunoglobulin-like beta-sandwich	Immunoglobulin-related	Immunoglobulin/Fibronectin type III/E set domains/PapD-like	Big_2
CSGENE_40243054	001697854.pdbnum.pdb	0.116	129	66	10	203	316	7	102	0.3834	18	0.1561	0.06749	0.1561	0.2059	20.44	0.02	e2n32A1	MANUAL_REP	270.2.1.1	2n32	A	A:2-110	A:1-109	P42708	beta barrels	FMT C-terminal domain-like	NO_H_NAME	lantibiotic immunity protein SpaI	EUF07565
CSGENE_40243054	001121949.pdbnum.pdb	0.118	127	69	9	197	320	24	110	1.279	18	0.2287	0.08499	0.2287	0.2338	16.77	0.02	e2mhdA1	MANUAL_REP	9.21.1.1	2mhd	A	A:1-110	A:1-110	A7V6A1	beta barrels	Lipocalins/Streptavidin	NO_H_NAME	hypothetical protein BACUNI_03114	Lipocalin_4_like
CSGENE_40243054	001003949.pdbnum.pdb	0.126	111	60	8	253	329	2	109	3.621	18	0.3061	0.1372	0.2975	0.3053	8.983	0.02	e4dguA1	MANUAL_REP	11.1.4.48	4dgu	A	A:32-149	A:12-129	Q8AAZ2	beta sandwiches	Immunoglobulin-like beta-sandwich	Immunoglobulin-related	Prealbumin-like	Mfa_like_1_like
CSGENE_40243054	001148091.pdbnum.pdb	0.042	95	66	7	249	320	1	93	5.612	18	0.3594	0.1455	0.3109	0.3245	6.537	0.02	e1yhpA2	MANUAL_REP	11.32.1.1	1yhp	A	A:95-213	A:94-212	P54657	beta sandwiches	Immunoglobulin-like beta-sandwich	NO_H_NAME	Calcium-dependent cell adhesion molecule-1 C-terminal domain	Membrane_bind
CSGENE_40243054	000001774.pdbnum.pdb	0.08	137	68	9	200	324	31	121	0.4773	18	0.1624	0.08995	0.1624	0.2059	16.73	0.02	e1wgoA1	MANUAL_REP	11.1.1.147	1wgo	A	A:1-123	A:1-123	Q96PQ0	beta sandwiches	Immunoglobulin-like beta-sandwich	Immunoglobulin-related	Immunoglobulin/Fibronectin type III/E set domains/PapD-like	PKD_1
CSGENE_40243054	001068656.pdbnum.pdb	0.081	147	72	8	200	317	6	118	1.427	18	0.2339	0.1112	0.2339	0.2314	17.02	0.02	e3pvmB3	MANUAL_REP	11.1.1.194	3pvm	B	B:219-341	B:219-341	Q91132	beta sandwiches	Immunoglobulin-like beta-sandwich	Immunoglobulin-related	Immunoglobulin/Fibronectin type III/E set domains/PapD-like	KOG1366_2nd_1
CSGENE_40243054	002084815.pdbnum.pdb	0.109	73	45	4	265	320	51	120	6.615	18	0.4048	0.1126	0.2642	0.3088	42.6	0.02	e1hzhH7	MANUAL_REP	11.1.1.300	1hzh	H	H:236-359	H:233-349	P01857	beta sandwiches	Immunoglobulin-like beta-sandwich	Immunoglobulin-related	Immunoglobulin/Fibronectin type III/E set domains/PapD-like	C1-set
CSGENE_40243054	000001789.pdbnum.pdb	0.109	73	51	4	254	313	48	119	1.508	18	0.2216	0.09525	0.1564	0.2592	9.831	0.02	e2cuaA1	MANUAL_REP	3156.1.1.2	2cua	A	A:47-168	A:14-135	P98052	beta sandwiches	Cupredoxin-like	NO_H_NAME	Cupredoxin-related	COX2
CSGENE_40243054	000001909.pdbnum.pdb	0.07	71	57	3	251	312	11	81	4.268	18	0.3626	0.1238	0.2463	0.2796	6.619	0.02	e2nq3A1	MANUAL_REP	11.2.1.33	2nq3	A	A:13-145	A:31-163	Q96J02	beta sandwiches	Immunoglobulin-like beta-sandwich	NO_H_NAME	C2 domain	C2_1
CSGENE_40243054	000001606.pdbnum.pdb	0.11	136	76	12	202	319	22	130	1.146	18	0.1935	0.0995	0.1935	0.2637	16.88	0.02	e1kyfA1	MANUAL_REP	11.1.1.10	1kyf	A	A:692-824	A:1-133	P17427	beta sandwiches	Immunoglobulin-like beta-sandwich	Immunoglobulin-related	Immunoglobulin/Fibronectin type III/E set domains/PapD-like	Alpha_adaptinC2
CSGENE_40243054	000007870.pdbnum.pdb	0.06	132	63	8	109	240	110	180	5.612	18	0.3386	0.1494	0.2494	0.3323	7.155	0.02	e1z2wA1	MANUAL_REP	246.2.1.7	1z2w	A	A:1-182	A:11-192	Q9QZ88	a+b four layers	Carbon-nitrogen hydrolase-like	NO_H_NAME	Metallo-dependent phosphatases	Metallophos_2
CSGENE_40243054	001694875.pdbnum.pdb	0.072	137	67	8	250	329	8	141	5.928	18	0.3217	0.1627	0.2391	0.372	6.759	0.02	e5c2vA2	MANUAL_REP	11.38.1.1	5c2v	A	A:445-642	A:418-615	Q1Q0T2	beta sandwiches	Immunoglobulin-like beta-sandwich	NO_H_NAME	Hydrazine synthase alpha subunit middle domain	EUF07804
CSGENE_40243054	000223728.pdbnum.pdb	0.084	119	67	8	200	316	144	222	1.146	18	0.1838	0.08481	0.07242	0.2579	12.07	0.02	e2j04A1	MANUAL_REP	5.1.4.40	2j04	A	A:2-401	A:2-401	Q12308	beta duplicates or obligate multimers	beta-propeller-like	beta-propeller	7-bladed	ANAPC4_WD40_9
CSGENE_40243054	000119321.pdbnum.pdb_L	0.152	59	30	4	261	317	1	41	2.607	17	0.3089	0.07756	0.3089	0.2164	11.78	0.016	e3cfa.1	MANUAL_REP	271.1.1.2	3cfa	.	L:5-62,A:66-231	L:5-62,A:2-167	Q9GZ28	beta barrels	NO_X_NAME	NO_H_NAME	GFP-like	GFP
CSGENE_40243054	000185421.pdbnum.pdb	0.06	116	53	7	203	313	6	70	4.268	17	0.3513	0.1015	0.3513	0.245	13.64	0.016	e3n40P4	MANUAL_REP	11.1.1.811	3n40	P	P:334-405	P:330-401	Q1H8W5	beta sandwiches	Immunoglobulin-like beta-sandwich	Immunoglobulin-related	Immunoglobulin/Fibronectin type III/E set domains/PapD-like	Alpha_E2_glycop_3rd
CSGENE_40243054	001842545.pdbnum.pdb_B	0.096	62	43	3	248	301	5	61	4.041	17	0.3338	0.08958	0.2926	0.2522	8.702	0.016	e2yms.1	MANUAL_REP	5.1.11.5	2yms	.	A:62-191,C:229-322,B:113-186,D:247-320	A:1-130,C:1-75,B:1-74,D:1-74	P77774	beta duplicates or obligate multimers	beta-propeller-like	beta-propeller	9-bladed	PQQ_2
CSGENE_40243054	000001397.pdbnum.pdb	0.146	82	42	8	256	329	15	76	5.928	17	0.349	0.1074	0.349	0.316	7.923	0.016	e1f1sA1	MANUAL_REP	11.1.1.263	1f1s	A	A:171-248	A:1-78	Q53591	beta sandwiches	Immunoglobulin-like beta-sandwich	Immunoglobulin-related	Immunoglobulin/Fibronectin type III/E set domains/PapD-like	FlaG_like
CSGENE_40243054	000001595.pdbnum.pdb	0.115	130	70	9	199	320	2	94	3.621	17	0.3076	0.1208	0.3076	0.2694	17.13	0.016	e1cwvA1	MANUAL_REP	11.1.1.2518	1cwv	A	A:503-596	A:9-102	P11922	beta sandwiches	Immunoglobulin-like beta-sandwich	Immunoglobulin-related	Immunoglobulin/Fibronectin type III/E set domains/PapD-like	Big_1
CSGENE_40243054	000002002.pdbnum.pdb	0.11	127	62	9	200	320	10	91	6.262	17	0.3747	0.1436	0.3747	0.3016	9.449	0.016	e1cb8A1	MANUAL_REP	12.2.1.3	1cb8	A	A:600-700	A:578-678	Q59288	beta sandwiches	Glycosyl hydrolase domain-like	NO_H_NAME	Hyaluronate lyase-like, C-terminal domain	Lyase_8_C_1
CSGENE_40243054	001498240.pdbnum.pdb	0.098	142	68	10	198	319	2	103	2.094	17	0.2536	0.1	0.2536	0.2388	17.02	0.016	e4a5wA5	MANUAL_REP	11.1.1.2516	4a5w	A	A:460-565	A:442-547	P01031	beta sandwiches	Immunoglobulin-like beta-sandwich	Immunoglobulin-related	Immunoglobulin/Fibronectin type III/E set domains/PapD-like	A2M_N_2
CSGENE_40243054	000001550.pdbnum.pdb	0.079	126	67	11	202	321	17	99	1.777	17	0.2574	0.09756	0.2574	0.2154	15.84	0.016	e1x5fA1	MANUAL_REP	11.1.1.213	1x5f	A	A:8-114	A:8-114	Q92859	beta sandwiches	Immunoglobulin-like beta-sandwich	Immunoglobulin-related	Immunoglobulin/Fibronectin type III/E set domains/PapD-like	fn3
CSGENE_40243054	000006662.pdbnum.pdb	0.096	31	24	1	202	232	31	57	8.698	17	0.4701	0.06507	0.1666	0.3063	4.595	0.016	e2nwvA1	MANUAL_REP	4276.1.1.1	2nwv	A	A:2-113	A:3-114	Q3M7V9	a+b two layers	NO_X_NAME	NO_H_NAME	XisI-like	XisI
CSGENE_40243054	001346837.pdbnum.pdb	0.099	141	81	10	200	320	5	119	1.211	17	0.2102	0.1017	0.2102	0.2212	16.67	0.016	e4cu7A5	MANUAL_REP	11.1.1.402	4cu7	A	A:866-984	A:730-848	I6L8R4	beta sandwiches	Immunoglobulin-like beta-sandwich	Immunoglobulin-related	Immunoglobulin/Fibronectin type III/E set domains/PapD-like	Invasin_D3_2
CSGENE_40243054	000001786.pdbnum.pdb	0.084	71	58	4	249	313	59	128	3.621	17	0.2926	0.1206	0.2134	0.2801	6.314	0.016	e1fwxA1	MANUAL_REP	3156.1.1.2	1fwx	A	A:452-581	A:462-593	Q51705	beta sandwiches	Cupredoxin-like	NO_H_NAME	Cupredoxin-related	COX2
CSGENE_40243054	000006896.pdbnum.pdb	0.25	20	15	0	262	281	15	34	8.698	17	0.5679	0.05883	0.1247	0.2459	1.329	0.016	e1m6kA2	MANUAL_REP	223.3.1.20	1m6k	A	A:18-62,A:167-274	A:1-41,A:145-251	P13661	a+b three layers	Profilin-like	NO_H_NAME	a+b domain in beta-lactamase/transpeptidase-like proteins	Transpeptidase_2nd_1
CSGENE_40243054	001145729.pdbnum.pdb	0.074	148	92	9	200	323	3	129	1.146	17	0.1906	0.09928	0.1865	0.2344	19.02	0.016	e3rlsA1	MANUAL_REP	11.2.1.10	3rls	A	A:9-183	A:1-175	P53930	beta sandwiches	Immunoglobulin-like beta-sandwich	NO_H_NAME	C2 domain	YEATS
CSGENE_40243054	000001308.pdbnum.pdb	0.064	62	47	5	247	305	91	144	6.987	17	0.4133	0.1128	0.1682	0.2862	6.271	0.016	e2et1A1	MANUAL_REP	10.12.1.297	2et1	A	A:1-201	A:1-201	P45850	beta sandwiches	jelly-roll	NO_H_NAME	Double-stranded beta-helix	Cupin_1
CSGENE_40243054	000184955.pdbnum.pdb	0.08	162	89	12	178	324	57	173	1.146	17	0.1744	0.09546	0.0957	0.2433	16	0.016	e2w38A1	MANUAL_REP	5.1.3.123	2w38	A	A:7-332	A:7-332	Q9L6G4	beta duplicates or obligate multimers	beta-propeller-like	beta-propeller	6-bladed	BNR_2
CSGENE_40243054	000002218.pdbnum.pdb	0.086	161	97	12	177	317	48	178	0.7814	17	0.1556	0.08871	0.08462	0.2475	16.96	0.016	e2ovrB1	MANUAL_REP	5.1.4.328	2ovr	B	B:2365-2706	B:103-444	Q969H0	beta duplicates or obligate multimers	beta-propeller-like	beta-propeller	7-bladed	ANAPC4_WD40_11
CSGENE_40243054	000001707.pdbnum.pdb	0.144	69	37	5	264	330	34	82	5.928	16	0.3531	0.09606	0.295	0.2613	8.145	0.014	e2oz4A3	MANUAL_REP	11.1.1.108	2oz4	A	A:367-450	A:182-265	P05362	beta sandwiches	Immunoglobulin-like beta-sandwich	Immunoglobulin-related	Immunoglobulin/Fibronectin type III/E set domains/PapD-like	I-set_4
CSGENE_40243054	000001410.pdbnum.pdb	0.083	96	54	8	253	330	8	87	5.03	16	0.3193	0.102	0.3193	0.271	12.62	0.014	e1ulvA2	MANUAL_REP	11.1.1.91	1ulv	A	A:687-775	A:687-775	Q9LBQ9	beta sandwiches	Immunoglobulin-like beta-sandwich	Immunoglobulin-related	Immunoglobulin/Fibronectin type III/E set domains/PapD-like	Glucodextran_B
CSGENE_40243054	000001693.pdbnum.pdb	0.085	117	70	7	200	313	3	85	1.682	16	0.2351	0.0777	0.2351	0.2125	17.6	0.014	e1uvqB1	MANUAL_REP	11.1.1.2544	1uvq	B	B:95-191	B:93-189	P01920	beta sandwiches	Immunoglobulin-like beta-sandwich	Immunoglobulin-related	Immunoglobulin/Fibronectin type III/E set domains/PapD-like	C1-set_2
CSGENE_40243054	000001773.pdbnum.pdb	0.079	101	50	8	252	329	3	83	1.777	16	0.2112	0.08752	0.2112	0.2312	12.43	0.014	e1l0qA1	MANUAL_REP	11.1.1.1503	1l0q	A	A:302-391	A:302-391	Q50245	beta sandwiches	Immunoglobulin-like beta-sandwich	Immunoglobulin-related	Immunoglobulin/Fibronectin type III/E set domains/PapD-like	PKD
CSGENE_40243054	001148142.pdbnum.pdb	0.083	72	55	5	251	313	15	84	8.235	16	0.3948	0.1348	0.3461	0.3243	5.077	0.014	e2gy5A2	MANUAL_REP	11.1.1.301	2gy5	A	A:122-208	A:100-186	Q02763	beta sandwiches	Immunoglobulin-like beta-sandwich	Immunoglobulin-related	Immunoglobulin/Fibronectin type III/E set domains/PapD-like	I-set_3
CSGENE_40243054	000001420.pdbnum.pdb	0.114	140	58	13	199	320	6	97	1.427	16	0.2126	0.08665	0.2126	0.1995	16.63	0.014	e1ok8A1	MANUAL_REP	11.1.1.85	1ok8	A	A:298-394	A:298-394	P12823	beta sandwiches	Immunoglobulin-like beta-sandwich	Immunoglobulin-related	Immunoglobulin/Fibronectin type III/E set domains/PapD-like	Flavi_glycop_C
CSGENE_40243054	001807490.pdbnum.pdb	0.088	124	68	9	200	318	5	88	1.777	16	0.2538	0.1063	0.2538	0.202	16.27	0.014	e5fmvA3	MANUAL_REP	11.1.1.213	5fmv	A	A:387-480	A:168-261	P08575	beta sandwiches	Immunoglobulin-like beta-sandwich	Immunoglobulin-related	Immunoglobulin/Fibronectin type III/E set domains/PapD-like	fn3
CSGENE_40243054	000001544.pdbnum.pdb	0.038	130	80	9	203	320	8	104	2.909	16	0.281	0.1229	0.281	0.226	17.03	0.014	e2b5iB2	MANUAL_REP	11.1.1.299	2b5i	B	B:104-207	B:104-207	P14784	beta sandwiches	Immunoglobulin-like beta-sandwich	Immunoglobulin-related	Immunoglobulin/Fibronectin type III/E set domains/PapD-like	fn3_6
CSGENE_40243054	000001521.pdbnum.pdb	0.085	141	70	10	202	324	21	120	2.094	16	0.2312	0.1059	0.2312	0.2314	17.28	0.014	e1uenA1	MANUAL_REP	11.1.1.213	1uen	A	A:1-125	A:1-125	Q92823	beta sandwiches	Immunoglobulin-like beta-sandwich	Immunoglobulin-related	Immunoglobulin/Fibronectin type III/E set domains/PapD-like	fn3
CSGENE_40243054	001070299.pdbnum.pdb	0.131	152	80	12	184	319	10	125	0.8719	16	0.1819	0.08759	0.1819	0.199	22.57	0.014	e4b9iA1	MANUAL_REP	11.1.5.73	4b9i	A	A:13-149	A:13-149	P53510	beta sandwiches	Immunoglobulin-like beta-sandwich	Immunoglobulin-related	Common fold of diphtheria toxin/transcription factors/cytochrome f	CssAB
CSGENE_40243054	000001175.pdbnum.pdb	0.112	142	90	8	195	322	25	144	4.268	16	0.2806	0.1483	0.2716	0.2766	15.7	0.014	e2o14A1	MANUAL_REP	10.1.2.83	2o14	A	A:14-159	A:14-159	P42304	beta sandwiches	jelly-roll	Concanavalin A-like	Galactose-binding domain-like	FN3
CSGENE_40243054	001839921.pdbnum.pdb	0.1	149	66	8	200	320	44	152	1.427	16	0.183	0.09304	0.1634	0.2294	18.88	0.014	e3jvfC1	MANUAL_REP	11.1.1.207	3jvf	C	C:2-167	C:2-167	Q96F46	beta sandwiches	Immunoglobulin-like beta-sandwich	Immunoglobulin-related	Immunoglobulin/Fibronectin type III/E set domains/PapD-like	IL17R_fnIII_D1
CSGENE_40243054	000001428.pdbnum.pdb	0.103	164	78	13	202	330	66	195	1.427	16	0.1782	0.1023	0.1514	0.2365	16.39	0.014	e1doaB1	MANUAL_REP	11.1.1.161	1doa	B	B:5-204	B:20-219	P19803	beta sandwiches	Immunoglobulin-like beta-sandwich	Immunoglobulin-related	Immunoglobulin/Fibronectin type III/E set domains/PapD-like	Rho_GDI
CSGENE_40243054	000002219.pdbnum.pdb	0.12	149	94	9	173	303	184	313	0.8719	16	0.1606	0.08279	0.08116	0.2165	18.82	0.014	e1yfqA1	MANUAL_REP	5.1.4.40	1yfq	A	A:1-342	A:1-342	P26449	beta duplicates or obligate multimers	beta-propeller-like	beta-propeller	7-bladed	ANAPC4_WD40_9
CSGENE_40243054	000002228.pdbnum.pdb	0.134	201	97	18	174	323	181	355	0.5942	16	0.1324	0.097	0.09189	0.2246	16.14	0.014	e2bbkH1	MANUAL_REP	5.1.4.19	2bbk	H	H:19-373	H:1-355	P29894	beta duplicates or obligate multimers	beta-propeller-like	beta-propeller	7-bladed	Me-amine-dh_H
CSGENE_40243054	002066844.pdbnum.pdb	0.179	67	38	5	260	318	1	58	4.268	15	0.3076	0.08186	0.3076	0.2264	11.06	0.011	e5x2gA3	MANUAL_REP	4012.3.1.8	5x2g	A	A:828-890	A:679-741	Q0P897	a+b two layers	SSHS domain	NO_H_NAME	SSHS domain in CRISPR-associated endonuclease Cas9	Cas9_2nd
CSGENE_40243054	001518896.pdbnum.pdb	0.111	54	31	4	266	313	19	61	5.612	15	0.3218	0.0869	0.287	0.2718	4.285	0.011	e4xi6A2	MANUAL_REP	376.1.1.32	4xi6	A	A:78-138	A:72-132	Q86YT6	few secondary structure elements	RING/U-box-like	RING/U-box-like	RING/U-box	ZZ
CSGENE_40243054	000001589.pdbnum.pdb	0.049	122	64	8	200	318	4	76	1.682	15	0.2054	0.07809	0.2054	0.1913	14.3	0.011	e2je8A3	MANUAL_REP	11.1.1.384	2je8	A	A:784-864	A:761-841	Q8AAK6	beta sandwiches	Immunoglobulin-like beta-sandwich	Immunoglobulin-related	Immunoglobulin/Fibronectin type III/E set domains/PapD-like	EUF07703
CSGENE_40243054	000001960.pdbnum.pdb	0.144	111	66	9	198	302	2	89	3.621	15	0.2555	0.1015	0.2555	0.2535	16.79	0.011	e1e43A1	MANUAL_REP	12.1.1.10	1e+43	A	A:394-483	A:394-483	NO_UNP	beta sandwiches	Glycosyl hydrolase domain-like	NO_H_NAME	Glycosyl hydrolase domain	DUF1939
CSGENE_40243054	000001755.pdbnum.pdb	0.066	90	56	7	251	330	21	92	9.188	15	0.3972	0.1397	0.3848	0.3063	6.492	0.011	e1n26A3	MANUAL_REP	11.1.1.108	1n26	A	A:1-93	A:1-93	P08887	beta sandwiches	Immunoglobulin-like beta-sandwich	Immunoglobulin-related	Immunoglobulin/Fibronectin type III/E set domains/PapD-like	I-set_4
CSGENE_40243054	001068657.pdbnum.pdb	0.083	132	70	7	202	320	2	95	4.508	15	0.2715	0.1094	0.2715	0.2512	14.58	0.011	e3pvmB4	MANUAL_REP	11.1.1.222	3pvm	B	B:342-436	B:342-436	Q91132	beta sandwiches	Immunoglobulin-like beta-sandwich	Immunoglobulin-related	Immunoglobulin/Fibronectin type III/E set domains/PapD-like	MG4
CSGENE_40243054	001349400.pdbnum.pdb	0.096	135	63	8	202	325	5	91	0.5942	15	0.1556	0.06777	0.1556	0.167	17.8	0.011	e1l9mA7	MANUAL_REP	11.1.1.2533	1l9m	A	A:594-692	A:594-692	Q08188	beta sandwiches	Immunoglobulin-like beta-sandwich	Immunoglobulin-related	Immunoglobulin/Fibronectin type III/E set domains/PapD-like	Transglut_C
CSGENE_40243054	000001685.pdbnum.pdb	0.112	71	39	3	260	313	32	95	8.235	15	0.3334	0.09874	0.2562	0.3129	5.982	0.011	e1k5nB1	MANUAL_REP	11.1.1.2544	1k5n	B	B:0-99	B:1-100	P61769	beta sandwiches	Immunoglobulin-like beta-sandwich	Immunoglobulin-related	Immunoglobulin/Fibronectin type III/E set domains/PapD-like	C1-set_2
CSGENE_40243054	001779593.pdbnum.pdb	0.053	131	71	10	202	319	9	99	3.246	15	0.2695	0.1151	0.2695	0.2245	14.47	0.011	e5hx2A1	MANUAL_REP	11.1.1.299	5hx2	A	A:3-104	A:3-104	P19061	beta sandwiches	Immunoglobulin-like beta-sandwich	Immunoglobulin-related	Immunoglobulin/Fibronectin type III/E set domains/PapD-like	fn3_6
CSGENE_40243054	000001690.pdbnum.pdb	0.102	107	49	8	248	319	2	96	3.073	15	0.2307	0.09111	0.2307	0.2453	13.29	0.011	e1hdmA1	MANUAL_REP	11.1.1.300	1hdm	A	A:94-196	A:94-196	P28067	beta sandwiches	Immunoglobulin-like beta-sandwich	Immunoglobulin-related	Immunoglobulin/Fibronectin type III/E set domains/PapD-like	C1-set
CSGENE_40243054	000001777.pdbnum.pdb	0.112	89	47	6	234	301	10	87	4.268	15	0.3025	0.106	0.2688	0.2375	12.75	0.011	e1kdjA1	MANUAL_REP	3156.1.1.1	1kdj	A	A:1-102	A:1-102	Q7SIB8	beta sandwiches	Cupredoxin-like	NO_H_NAME	Cupredoxin-related	Copper-bind
CSGENE_40243054	000001987.pdbnum.pdb	0.096	124	70	7	183	303	14	98	4.508	15	0.2647	0.1122	0.2647	0.2539	16.11	0.011	e1sznA1	MANUAL_REP	12.1.1.40	1szn	A	A:315-417	A:315-417	Q92456	beta sandwiches	Glycosyl hydrolase domain-like	NO_H_NAME	Glycosyl hydrolase domain	PLN02229
CSGENE_40243054	000001520.pdbnum.pdb	0.076	144	76	13	198	324	15	118	4.041	15	0.2701	0.1216	0.2701	0.2564	17.58	0.011	e1ujtA1	MANUAL_REP	11.1.1.213	1ujt	A	A:1-120	A:1-120	Q9HCK4	beta sandwiches	Immunoglobulin-like beta-sandwich	Immunoglobulin-related	Immunoglobulin/Fibronectin type III/E set domains/PapD-like	fn3
CSGENE_40243054	001412427.pdbnum.pdb	0.1	90	38	6	264	324	18	93	6.615	15	0.2812	0.08463	0.2131	0.3089	10.54	0.011	e4r7rA1	MANUAL_REP	3784.1.1.2	4r7r	A	A:1-123	A:4-126	Q0TRL6	a+b two layers	NO_X_NAME	NO_H_NAME	Putative lipoprotein CPF_1278-related	DUF4883
CSGENE_40243054	001141266.pdbnum.pdb	0.11	136	53	11	248	329	1	122	3.428	15	0.236	0.1035	0.236	0.2516	13.92	0.011	e3zk4B3	MANUAL_REP	11.1.1.262	3zk4	B	B:20-143	B:1-124	Q8VX11	beta sandwiches	Immunoglobulin-like beta-sandwich	Immunoglobulin-related	Immunoglobulin/Fibronectin type III/E set domains/PapD-like	PPD1_N
CSGENE_40243054	000001079.pdbnum.pdb	0.121	82	57	5	247	321	10	83	2.337	15	0.2211	0.08857	0.1652	0.2157	14.21	0.011	e1is3A1	MANUAL_REP	10.1.1.171	1is3	A	A:2-135	A:2-135	Q9YIC2	beta sandwiches	jelly-roll	Concanavalin A-like	Concanavalin A-like lectins/glucanases	Gal-bind_lectin
CSGENE_40243054	000001461.pdbnum.pdb	0.099	111	61	7	202	308	13	88	1.593	15	0.1984	0.08935	0.1745	0.2077	18.35	0.011	e3c8dA1	MANUAL_REP	11.1.1.67	3c8d	A	A:6-150	A:9-153	Q83SB9	beta sandwiches	Immunoglobulin-like beta-sandwich	Immunoglobulin-related	Immunoglobulin/Fibronectin type III/E set domains/PapD-like	DUF3327
CSGENE_40243054	001347545.pdbnum.pdb	0.111	134	56	11	253	329	4	131	6.615	15	0.275	0.1355	0.2688	0.3198	7.257	0.011	e4p0dA1	MANUAL_REP	11.1.4.37	4p0d	A	A:35-178	A:4-147	P18481	beta sandwiches	Immunoglobulin-like beta-sandwich	Immunoglobulin-related	Prealbumin-like	EUF07739
CSGENE_40243054	001388517.pdbnum.pdb	0.164	85	46	6	262	324	48	129	4.268	15	0.2897	0.09641	0.1936	0.2434	8.615	0.011	e4r4gA1	MANUAL_REP	11.4.1.2	4r4g	A	A:33-171	A:5-143	O34538	beta sandwiches	Immunoglobulin-like beta-sandwich	NO_H_NAME	Antigen MPT63/MPB63 (immunoprotective extracellular protein)	DUF4352
CSGENE_40243054	000001792.pdbnum.pdb	0.149	67	47	3	257	313	75	141	6.987	15	0.3371	0.1103	0.192	0.271	6.412	0.011	e1kbvA1	MANUAL_REP	3156.1.1.18	1kbv	A	A:13-163	A:13-163	Q02219	beta sandwiches	Cupredoxin-like	NO_H_NAME	Cupredoxin-related	Cu-oxidase_3_1
CSGENE_40243054	000006915.pdbnum.pdb	0.2	25	13	1	255	279	21	38	9.705	15	0.5472	0.04795	0.09865	0.2329	4.096	0.011	e1w79A3	MANUAL_REP	223.3.1.19	1w79	A	A:1-45,A:355-466	A:1-45,A:355-466	P39045	a+b three layers	Profilin-like	NO_H_NAME	a+b domain in beta-lactamase/transpeptidase-like proteins	Peptidase_S13_4th
CSGENE_40243054	000001142.pdbnum.pdb	0.098	152	94	10	202	321	28	168	4.041	15	0.2382	0.1392	0.2204	0.2672	18.14	0.011	e1k42A1	MANUAL_REP	10.1.2.349	1k42	A	A:1-168	A:1-168	P96988	beta sandwiches	jelly-roll	Concanavalin A-like	Galactose-binding domain-like	CBM_4_9_1
CSGENE_40243054	000001095.pdbnum.pdb	0.083	156	93	10	204	322	44	186	0.8719	15	0.1307	0.07292	0.09962	0.2272	15.92	0.011	e1uaiA1	MANUAL_REP	10.1.1.1	1uai	A	A:2-224	A:2-224	Q9RB42	beta sandwiches	jelly-roll	Concanavalin A-like	Concanavalin A-like lectins/glucanases	Alginate_lyase2
CSGENE_40243054	000002243.pdbnum.pdb	0.092	217	122	16	170	329	297	495	0.6277	15	0.1269	0.09606	0.06364	0.2043	21.11	0.011	e1flgA1	MANUAL_REP	5.1.5.41	1flg	A	A:1-582	A:1-582	Q9Z4J7	beta duplicates or obligate multimers	beta-propeller-like	beta-propeller	8-bladed	PQQ_2
CSGENE_40243054	000147001.pdbnum.pdb	0.08	62	37	5	255	316	7	48	6.987	14	0.3502	0.0843	0.3502	0.2536	8.75	0.01	e3gf5A1	MANUAL_REP	3529.1.1.1	3gf5	A	A:1-49	A:5-53	Q9EQK5	beta sandwiches	NO_X_NAME	NO_H_NAME	Major vault protein (MVP) structural repeat domain	Vault
CSGENE_40243054	001002458.pdbnum.pdb	0.112	62	45	4	259	318	1	54	4.762	14	0.2445	0.06283	0.2445	0.2624	12.06	0.01	e3goxA1	MANUAL_REP	4.1.1.139	3gox	A	A:1-54	A:11-64	Q9ZL26	beta barrels	SH3	SH3	SH3	EUF07577
CSGENE_40243054	000001962.pdbnum.pdb	0.082	73	49	4	248	311	2	65	7.38	14	0.3385	0.0988	0.3292	0.2617	12.56	0.01	e1mxgA1	MANUAL_REP	12.1.1.354	1mxg	A	A:362-435	A:362-435	Q7LYT7	beta sandwiches	Glycosyl hydrolase domain-like	NO_H_NAME	Glycosyl hydrolase domain	UNK_F_TYPE
CSGENE_40243054	000006496.pdbnum.pdb	0.105	76	51	7	116	181	9	77	4.508	14	0.3045	0.1075	0.2972	0.214	7.365	0.01	e2f23A2	MANUAL_REP	284.1.1.6	2f23	A	A:78-156	A:78-156	Q72JT8	a+b two layers	FKBP-like	FKBP-like	FKBP-like	GreA_GreB
CSGENE_40243054	000006507.pdbnum.pdb	0.161	31	19	1	264	294	4	27	4.762	14	0.3926	0.04379	0.1526	0.1717	11.47	0.01	e3eipA1	MANUAL_REP	284.3.1.1	3eip	A	A:1-84	A:1-84	P02984	a+b two layers	FKBP-like	NO_H_NAME	Colicin E3 immunity protein	Cloacin_immun
CSGENE_40243054	000185192.pdbnum.pdb	0.176	85	49	9	247	316	8	86	6.987	14	0.3217	0.1274	0.3195	0.2717	6.315	0.01	e3e38A2	MANUAL_REP	11.1.1.392	3e+38	A	A:278-363	A:258-343	A6L615	beta sandwiches	Immunoglobulin-like beta-sandwich	Immunoglobulin-related	Immunoglobulin/Fibronectin type III/E set domains/PapD-like	DUF5001
CSGENE_40243054	001839937.pdbnum.pdb	0.071	98	57	9	247	329	5	83	3.073	14	0.2019	0.0904	0.2019	0.2591	13.15	0.01	e4adgC2	MANUAL_REP	11.1.1.1540	4adg	C	C:332-422	C:332-422	P08563	beta sandwiches	Immunoglobulin-like beta-sandwich	Immunoglobulin-related	Immunoglobulin/Fibronectin type III/E set domains/PapD-like	Rubella_E1_2nd
CSGENE_40243054	000001407.pdbnum.pdb	0.141	99	55	7	247	327	9	95	5.612	14	0.291	0.1214	0.291	0.2534	9.13	0.01	e2bhuA1	MANUAL_REP	11.1.1.1528	2bhu	A	A:14-110	A:14-110	Q9RX51	beta sandwiches	Immunoglobulin-like beta-sandwich	Immunoglobulin-related	Immunoglobulin/Fibronectin type III/E set domains/PapD-like	CBM_48
CSGENE_40243054	000141886.pdbnum.pdb	0.038	130	72	8	200	314	2	93	4.268	14	0.2576	0.09267	0.2576	0.2376	16.5	0.01	e2xskA1	MANUAL_REP	11.1.1.170	2xsk	A	A:3-97	A:3-97	B2CY50	beta sandwiches	Immunoglobulin-like beta-sandwich	Immunoglobulin-related	Immunoglobulin/Fibronectin type III/E set domains/PapD-like	Tafi-CsgC
CSGENE_40243054	000001691.pdbnum.pdb	0.092	119	73	8	200	313	8	96	1.279	14	0.16	0.07261	0.16	0.2056	18.3	0.01	e1uvqA1	MANUAL_REP	11.1.1.2544	1uvq	A	A:85-183	A:85-183	P01909	beta sandwiches	Immunoglobulin-like beta-sandwich	Immunoglobulin-related	Immunoglobulin/Fibronectin type III/E set domains/PapD-like	C1-set_2
CSGENE_40243054	000001590.pdbnum.pdb	0.051	136	68	9	204	319	3	97	3.073	14	0.2222	0.09995	0.2222	0.2233	12.8	0.01	e2je8A4	MANUAL_REP	11.1.1.383	2je8	A	A:679-783	A:656-760	Q8AAK6	beta sandwiches	Immunoglobulin-like beta-sandwich	Immunoglobulin-related	Immunoglobulin/Fibronectin type III/E set domains/PapD-like	EUF07702
CSGENE_40243054	001068660.pdbnum.pdb	0.055	144	67	11	200	327	16	106	2.607	14	0.2173	0.1019	0.2173	0.1982	16.31	0.01	e3pvmB7	MANUAL_REP	11.1.1.2514	3pvm	B	B:812-918	B:812-918	Q91132	beta sandwiches	Immunoglobulin-like beta-sandwich	Immunoglobulin-related	Immunoglobulin/Fibronectin type III/E set domains/PapD-like	A2M_C
CSGENE_40243054	000001554.pdbnum.pdb	0.086	116	64	10	210	320	33	111	5.313	14	0.2826	0.1246	0.2826	0.2561	15.67	0.01	e1x5iA1	MANUAL_REP	11.1.1.213	1x5i	A	A:8-120	A:8-120	Q92859	beta sandwiches	Immunoglobulin-like beta-sandwich	Immunoglobulin-related	Immunoglobulin/Fibronectin type III/E set domains/PapD-like	fn3
CSGENE_40243054	001031014.pdbnum.pdb	0.09	133	60	10	212	320	19	114	3.428	14	0.2428	0.1028	0.2428	0.2319	13.38	0.01	e2q3zA2	MANUAL_REP	11.1.1.2532	2q3z	A	A:472-585	A:472-585	P21980	beta sandwiches	Immunoglobulin-like beta-sandwich	Immunoglobulin-related	Immunoglobulin/Fibronectin type III/E set domains/PapD-like	Transglut_C_1
CSGENE_40243054	001349399.pdbnum.pdb	0.047	148	76	10	200	320	6	115	3.246	14	0.2223	0.1053	0.2223	0.2327	17.79	0.01	e1l9mA6	MANUAL_REP	11.1.1.2532	1l9m	A	A:479-593	A:479-593	Q08188	beta sandwiches	Immunoglobulin-like beta-sandwich	Immunoglobulin-related	Immunoglobulin/Fibronectin type III/E set domains/PapD-like	Transglut_C_1
CSGENE_40243054	000001164.pdbnum.pdb	0.102	98	61	6	248	320	22	117	7.38	14	0.297	0.1289	0.2638	0.2787	7.599	0.01	e1wmdA1	MANUAL_REP	10.1.2.40	1wmd	A	A:319-434	A:319-434	Q93UV9	beta sandwiches	jelly-roll	Concanavalin A-like	Galactose-binding domain-like	PPC
CSGENE_40243054	000146645.pdbnum.pdb	0.088	79	53	5	248	321	43	107	7.38	14	0.3499	0.1195	0.2652	0.2635	10.22	0.01	e3am2A2	MANUAL_REP	10.1.2.464	3am2	A	A:203-321	A:203-321	P01558	beta sandwiches	jelly-roll	Concanavalin A-like	Galactose-binding domain-like	EUF07631
CSGENE_40243054	000005984.pdbnum.pdb	0.073	122	58	7	252	320	2	121	1.877	14	0.1661	0.07678	0.1601	0.2325	15.2	0.01	e1plqA1	MANUAL_REP	227.1.1.12	1plq	A	A:1-126	A:1-126	P15873	a+b two layers	NO_X_NAME	NO_H_NAME	DNA clamp	PCNA_N
CSGENE_40243054	000119070.pdbnum.pdb	0.128	117	53	7	244	326	40	141	1.777	14	0.166	0.08253	0.1463	0.2122	12.39	0.01	e1tzoM1	MANUAL_REP	5099.1.1.1	1tzo	M	M:595-735	M:422-562	P13423	beta sandwiches	NO_X_NAME	NO_H_NAME	Ig-like domain in anthrax protective antigen	EUF07840
CSGENE_40243054	000184892.pdbnum.pdb	0.109	155	67	10	202	324	28	143	2.909	14	0.1827	0.09211	0.1827	0.2476	14.78	0.01	e2qv8A1	MANUAL_REP	274.1.1.2	2qv8	A	A:30-186	A:1-157	P45774	a+b two layers	NO_X_NAME	NO_H_NAME	Pili subunits	GspH
CSGENE_40243054	001551410.pdbnum.pdb	0.114	166	90	15	196	321	16	164	1.777	14	0.1651	0.09881	0.1416	0.2405	15.14	0.01	e4cg4A1	MANUAL_REP	10.1.1.34	4cg4	A	A:588-788	A:177-377	O15553	beta sandwiches	jelly-roll	Concanavalin A-like	Concanavalin A-like lectins/glucanases	SPRY
CSGENE_40243054	000011390.pdbnum.pdb	0.162	37	27	1	81	113	77	113	1.877	14	0.2903	0.05408	0.06238	0.1312	10.1	0.01	e1dciA1	MANUAL_REP	2486.1.1.21	1dci	A	A:53-327	A:1-275	Q62651	a/b three-layered sandwiches	NO_X_NAME	NO_H_NAME	ClpP/crotonase	ECH_1
CSGENE_40243054	002526350.pdbnum.pdb	0.091	87	52	8	247	320	4	76	4.508	13	0.2425	0.07678	0.2425	0.217	12.53	0.009	e6qglA3	MANUAL_REP	1.17.1.1	6qgl	A	A:357-432	A:357-432	H9ABP6	beta barrels	cradle loop barrel	NO_H_NAME	VP5 C-terminal C2 domain	UNK_F_TYPE
CSGENE_40243054	001005447.pdbnum.pdb_B	0.087	91	60	4	248	320	1	86	6.262	13	0.307	0.1003	0.307	0.2352	16.08	0.009	e2p28.1	MANUAL_REP	11.1.1.335	2p28	.	A:60-100,B:340-424	A:60-100,B:1-85	P05107	beta sandwiches	Immunoglobulin-like beta-sandwich	Immunoglobulin-related	Immunoglobulin/Fibronectin type III/E set domains/PapD-like	INB
CSGENE_40243054	002324090.pdbnum.pdb	0.084	83	47	6	256	320	13	84	6.262	13	0.2891	0.09974	0.2801	0.2314	10.68	0.009	e6ey4A3	MANUAL_REP	11.1.1.2768	6ey4	A	A:323-406	A:311-394	Q5EGM3	beta sandwiches	Immunoglobulin-like beta-sandwich	Immunoglobulin-related	Immunoglobulin/Fibronectin type III/E set domains/PapD-like	UNK_F_TYPE
CSGENE_40243054	002576228.pdbnum.pdb	0.094	85	53	6	246	320	17	87	4.268	13	0.2348	0.08546	0.2303	0.2353	17.25	0.009	e6paiC2	MANUAL_REP	243.3.1.31	6pai	C	C:449-540	C:347-438	NO_UNP	a+b two layers	Cystatin-like	NO_H_NAME	Cystatin/monellin	UNK_F_TYPE
CSGENE_40243054	001487355.pdbnum.pdb	0.064	139	78	11	189	318	12	107	5.612	13	0.2742	0.1194	0.2742	0.2358	20.94	0.009	e4ruwA2	MANUAL_REP	11.1.1.320	4ruw	A	A:329-435	A:332-438	C5C3L1	beta sandwiches	Immunoglobulin-like beta-sandwich	Immunoglobulin-related	Immunoglobulin/Fibronectin type III/E set domains/PapD-like	EUF07689
CSGENE_40243054	001108154.pdbnum.pdb	0.061	97	52	9	247	320	29	109	3.621	13	0.2139	0.07666	0.1903	0.2277	14.38	0.009	e4n0rA3	MANUAL_REP	12.1.1.86	4n0r	A	A:427-534	A:406-513	A6KXB7	beta sandwiches	Glycosyl hydrolase domain-like	NO_H_NAME	Glycosyl hydrolase domain	EUF07808
CSGENE_40243054	000007305.pdbnum.pdb_A	0.118	59	43	5	266	320	62	115	2.212	13	0.2039	0.06986	0.1384	0.1715	11.81	0.009	e2i52A1	MANUAL_REP	283.3.1.2	2i52	A	A:1-120	A:2-121	Q6L2J9	a+b duplicates or obligate multimers	Creatinase/aminopeptidase-like	NO_H_NAME	MK0786-like	DHNA
CSGENE_40243054	000002113.pdbnum.pdb	0.157	57	37	4	189	244	66	112	5.612	13	0.2735	0.06591	0.1517	0.2454	10.03	0.009	e1dfcA2	MANUAL_REP	6.1.1.89	1dfc	A	A:1141-1259	A:141-259	Q16658	beta duplicates or obligate multimers	NO_X_NAME	NO_H_NAME	beta-Trefoil	Fascin
CSGENE_40243054	001923820.pdbnum.pdb	0.113	97	60	8	246	318	28	122	2.212	13	0.1696	0.07612	0.1431	0.2009	15.06	0.009	e5tdqA1	MANUAL_REP	10.1.2.28	5tdq	A	A:367-445,A:476-526	A:5-83,A:114-164	Q9H3P7	beta sandwiches	jelly-roll	Concanavalin A-like	Galactose-binding domain-like	GOLD_2
CSGENE_40243054	001885517.pdbnum.pdb	0.031	128	83	10	201	319	27	122	4.762	13	0.2408	0.1093	0.2408	0.2319	17.29	0.009	e4o9yA3	MANUAL_REP	11.1.1.389	4o9y	A	A:1364-1490	A:1364-1490	Q9RN43	beta sandwiches	Immunoglobulin-like beta-sandwich	Immunoglobulin-related	Immunoglobulin/Fibronectin type III/E set domains/PapD-like	EUF07706
CSGENE_40243054	001447893.pdbnum.pdb	0.09	110	63	8	247	328	12	112	2.754	13	0.1596	0.06808	0.1328	0.2424	15.46	0.009	e4uwaA7	MANUAL_REP	10.1.1.34	4uwa	A	A:1073-1209	A:1073-1209	P11716	beta sandwiches	jelly-roll	Concanavalin A-like	Concanavalin A-like lectins/glucanases	SPRY
CSGENE_40243054	000223950.pdbnum.pdb	0.07	57	37	3	266	311	71	122	4.508	13	0.2422	0.04897	0.1012	0.2118	11.95	0.009	e3vkwA1	MANUAL_REP	3590.1.1.1	3vkw	A	A:672-817	A:7-152	P03587	a+b complex topology	NO_X_NAME	NO_H_NAME	Tomato mosaic virus helicase N-terminal domain	EUF08559
CSGENE_40243054	000146277.pdbnum.pdb	0.137	87	56	6	251	319	4	89	9.188	13	0.3163	0.1298	0.2243	0.2912	6.578	0.009	e3nsjA3	MANUAL_REP	11.2.1.2	3nsj	A	A:411-551	A:391-531	P10820	beta sandwiches	Immunoglobulin-like beta-sandwich	NO_H_NAME	C2 domain	C2
CSGENE_40243054	000002311.pdbnum.pdb	0.093	64	43	5	266	321	92	148	5.612	13	0.2811	0.07006	0.132	0.218	16.08	0.009	e1udxA1	MANUAL_REP	710.1.1.1	1udx	A	A:1-156	A:1-156	Q5SHE9	beta complex topology	NO_X_NAME	NO_H_NAME	Obg GTP-binding protein N-terminal domain	GTP1_OBG
CSGENE_40243054	002036543.pdbnum.pdb	0.094	85	57	8	253	322	2	81	9.188	13	0.34	0.1075	0.2059	0.281	9.165	0.009	e1rqwA2	MANUAL_REP	11.8.1.5	1rqw	A	A:1-127,A:179-207	A:1-127,A:179-207	P02883	beta sandwiches	Immunoglobulin-like beta-sandwich	NO_H_NAME	Osmotin-like	Thaumatin_N
CSGENE_40243054	000002134.pdbnum.pdb	0.089	78	48	5	173	240	102	166	8.235	13	0.3245	0.09367	0.1681	0.2626	11.16	0.009	e1avwB1	MANUAL_REP	6.1.1.14	1avw	B	B:501-677	B:1-177	P01070	beta duplicates or obligate multimers	NO_X_NAME	NO_H_NAME	beta-Trefoil	Kunitz_legume
CSGENE_40243054	000009083.pdbnum.pdb	0.135	103	57	7	21	113	69	149	4.508	13	0.2637	0.1129	0.1275	0.2067	9.674	0.009	e1vl0A1	MANUAL_REP	2003.1.1.56	1vl0	A	A:0-280	A:12-292	Q97GQ1	a/b three-layered sandwiches	Rossmann-like	Rossmann-related	NAD(P)-binding Rossmann-fold domains	RmlD_sub_bind
CSGENE_40243054	000002226.pdbnum.pdb	0.101	157	89	12	204	320	140	284	2.909	13	0.1769	0.1146	0.1119	0.2294	12.44	0.009	e1pbyB1	MANUAL_REP	5.1.4.313	1pby	B	B:1-337	B:1-337	Q8VUS7	beta duplicates or obligate multimers	beta-propeller-like	beta-propeller	7-bladed	Lactonase_2
CSGENE_40243054	001563565.pdbnum.pdb	0.128	163	96	13	177	318	161	298	2.212	13	0.1463	0.08959	0.08646	0.2422	16.2	0.009	e4yd8A1	MANUAL_REP	5.1.4.123	4yd8	A	A:3-369	A:7-373	Q3SYG4	beta duplicates or obligate multimers	beta-propeller-like	beta-propeller	7-bladed	PHTB1_N
CSGENE_40243054	000008264.pdbnum.pdb	0.098	61	36	2	259	319	18	59	4.268	12	0.2207	0.05251	0.2146	0.2038	12.23	0.008	e1f94A1	MANUAL_REP	382.1.1.15	1f94	A	A:1-63	A:1-63	P81782	few secondary structure elements	NO_X_NAME	NO_H_NAME	Snake toxin-like	UPAR_LY6_3
CSGENE_40243054	000001600.pdbnum.pdb	0.099	121	62	10	204	320	10	87	9.188	12	0.2973	0.1097	0.2973	0.2412	21.36	0.008	e3bwuC1	MANUAL_REP	11.1.1.140	3bwu	C	C:122-205	C:122-205	P31697	beta sandwiches	Immunoglobulin-like beta-sandwich	Immunoglobulin-related	Immunoglobulin/Fibronectin type III/E set domains/PapD-like	PapD_C
CSGENE_40243054	000001740.pdbnum.pdb	0.072	97	52	8	254	327	12	93	6.615	12	0.2483	0.09877	0.2483	0.2459	10.06	0.008	e1fltX1	MANUAL_REP	11.1.1.732	1flt	X	X:132-226	X:1-95	P17948	beta sandwiches	Immunoglobulin-like beta-sandwich	Immunoglobulin-related	Immunoglobulin/Fibronectin type III/E set domains/PapD-like	IG_like
CSGENE_40243054	000001439.pdbnum.pdb	0.079	113	57	6	202	305	9	83	3.428	12	0.1921	0.06072	0.1921	0.1959	16.35	0.008	e1v05A1	MANUAL_REP	11.1.1.2527	1v05	A	A:-3-2725	A:1-96	Q14315	beta sandwiches	Immunoglobulin-like beta-sandwich	Immunoglobulin-related	Immunoglobulin/Fibronectin type III/E set domains/PapD-like	Filamin
CSGENE_40243054	000001678.pdbnum.pdb	0.037	107	57	8	248	314	1	101	7.796	12	0.2836	0.1107	0.2836	0.2477	14.47	0.008	e1o0vA1	MANUAL_REP	11.1.1.787	1o0v	A	A:228-330	A:7-110	P01854	beta sandwiches	Immunoglobulin-like beta-sandwich	Immunoglobulin-related	Immunoglobulin/Fibronectin type III/E set domains/PapD-like	C1-set_1
CSGENE_40243054	002084814.pdbnum.pdb	0.076	130	66	10	200	313	6	97	3.825	12	0.2204	0.08087	0.2204	0.2021	19.58	0.008	e1hzhH6	MANUAL_REP	11.1.1.787	1hzh	H	H:114-235	H:128-232	P01857	beta sandwiches	Immunoglobulin-like beta-sandwich	Immunoglobulin-related	Immunoglobulin/Fibronectin type III/E set domains/PapD-like	C1-set_1
CSGENE_40243054	000185207.pdbnum.pdb	0.05	138	62	7	202	320	15	102	3.621	12	0.1931	0.08271	0.1931	0.2031	17.01	0.008	e3elqA1	MANUAL_REP	11.1.1.328	3elq	A	A:1-102	A:1-102	Q8FDI4	beta sandwiches	Immunoglobulin-like beta-sandwich	Immunoglobulin-related	Immunoglobulin/Fibronectin type III/E set domains/PapD-like	Arylsulfotran_N
CSGENE_40243054	000001421.pdbnum.pdb	0.096	104	60	7	247	323	15	111	9.188	12	0.2988	0.1183	0.2768	0.2716	10.34	0.008	e1s6nA1	MANUAL_REP	11.1.1.85	1s6n	A	A:1-115	A:1-115	Q913C7	beta sandwiches	Immunoglobulin-like beta-sandwich	Immunoglobulin-related	Immunoglobulin/Fibronectin type III/E set domains/PapD-like	Flavi_glycop_C
CSGENE_40243054	000005981.pdbnum.pdb	0.087	126	69	8	202	318	29	117	6.987	12	0.2271	0.09935	0.2271	0.2539	15.37	0.008	e1b77A2	MANUAL_REP	227.1.1.6	1b77	A	A:111-228	A:111-228	O80164	a+b two layers	NO_X_NAME	NO_H_NAME	DNA clamp	gp45-slide_C
CSGENE_40243054	002323900.pdbnum.pdb	0.093	118	63	5	195	303	41	123	2.754	12	0.1822	0.08124	0.172	0.1856	16.7	0.008	e5od4A1	MANUAL_REP	11.10.1.7	5od4	A	A:36-163	A:1-128	A0A0C4DI32	beta sandwiches	Immunoglobulin-like beta-sandwich	NO_H_NAME	TRAF domain-like	UNK_F_TYPE
CSGENE_40243054	001890027.pdbnum.pdb	0.078	89	62	8	248	324	11	91	2.909	12	0.1675	0.07541	0.1257	0.2232	13.21	0.008	e5kvmA1	MANUAL_REP	10.45.1.1	5kvm	A	A:28-164	A:1-137	Q8K209	beta sandwiches	jelly-roll	NO_H_NAME	PTX/LNS-Like (PLL) domain	EUF07679
CSGENE_40243054	001082804.pdbnum.pdb	0.076	156	73	10	198	320	29	146	3.825	12	0.1804	0.09248	0.1804	0.2427	16.87	0.008	e2z0lA2	MANUAL_REP	227.1.1.19	2z0l	A	A:154-299	A:158-303	P03191	a+b two layers	NO_X_NAME	NO_H_NAME	DNA clamp	Herpes_DNAp_acc_2nd
CSGENE_40243054	001890025.pdbnum.pdb	0.123	81	36	5	259	319	44	109	2.607	12	0.2039	0.05579	0.1147	0.1782	13.25	0.008	e5ku5A1	MANUAL_REP	223.1.1.240	5ku5	A	A:38-185	A:1-148	P77485	a+b three layers	Profilin-like	NO_H_NAME	sensor domains	PRK09835
CSGENE_40243054	000005794.pdbnum.pdb	0.104	143	73	9	200	318	19	130	2.909	12	0.1618	0.08708	0.1531	0.2293	15.87	0.008	e2giaA1	MANUAL_REP	295.1.1.3	2gia	A	A:56-221	A:27-192	Q952G2	a+b two layers	ssDNA-binding transcriptional regulator domain-like	NO_H_NAME	ssDNA-binding transcriptional regulator domain	MRP
CSGENE_40243054	000001149.pdbnum.pdb	0.089	134	78	10	200	322	25	125	1.777	12	0.147	0.07682	0.1322	0.2038	15.21	0.008	e1h6yA1	MANUAL_REP	10.1.2.16	1h6y	A	A:4-160	A:4-160	P51584	beta sandwiches	jelly-roll	Concanavalin A-like	Galactose-binding domain-like	CBM_4_9
CSGENE_40243054	000001787.pdbnum.pdb	0.078	102	48	6	253	313	3	99	7.796	12	0.2393	0.1092	0.1836	0.2712	6.603	0.008	e1cyxA1	MANUAL_REP	3156.1.1.2	1cyx	A	A:125-282	A:15-172	P0ABJ1	beta sandwiches	Cupredoxin-like	NO_H_NAME	Cupredoxin-related	COX2
CSGENE_40243054	001447909.pdbnum.pdb	0.113	88	58	6	247	317	14	98	6.615	12	0.2513	0.08533	0.1539	0.2381	14.25	0.008	e3j8hA4	MANUAL_REP	10.1.1.34	3j8h	A	A:1071-1242	A:1071-1242	P11716	beta sandwiches	jelly-roll	Concanavalin A-like	Concanavalin A-like lectins/glucanases	SPRY
CSGENE_40243054	000119071.pdbnum.pdb	0.048	125	64	8	249	321	24	145	5.313	12	0.2038	0.09743	0.1573	0.2409	12.42	0.008	e1u0rD1	MANUAL_REP	4004.1.1.7	1u0r	D	D:134-305	D:134-305	P9WHV7	beta sandwiches	NO_X_NAME	NO_H_NAME	NAD kinase beta sandwich domain-like	NAD_kinase_C
CSGENE_40243054	001548159.pdbnum.pdb	0.078	140	63	10	212	318	64	170	6.987	12	0.2419	0.1251	0.2067	0.2513	12.35	0.008	e4xhcA1	MANUAL_REP	10.1.2.232	4xhc	A	A:11-183	A:31-203	G8WCL1	beta sandwiches	jelly-roll	Concanavalin A-like	Galactose-binding domain-like	Bac_rhamnosid_like_1
CSGENE_40243054	000147045.pdbnum.pdb	0.078	64	44	4	261	321	1	52	6.615	12	0.2605	0.0789	0.1278	0.2285	11.04	0.008	e3lwtX1	MANUAL_REP	3257.1.1.1	3lwt	X	X:1-180	X:2-181	P32368	a+b complex topology	NO_X_NAME	NO_H_NAME	Phosphoinositide phosphatase SAC1 N-terminal domain	Syja_N_N
CSGENE_40243054	000001263.pdbnum.pdb	0.098	91	52	4	202	292	77	137	5.313	12	0.2481	0.0828	0.1365	0.2163	12.83	0.008	e1qhdA1	MANUAL_REP	10.5.1.11	1qhd	A	A:149-332	A:150-333	P04509	beta sandwiches	jelly-roll	NO_H_NAME	Viral protein domain	Rota_Capsid_VP6_2nd
CSGENE_40243054	000005511.pdbnum.pdb	0.25	24	15	1	253	273	14	37	4.508	12	0.2919	0.05	0.06505	0.1582	4.23	0.008	e1q2lA3	MANUAL_REP	309.1.1.23	1q2l	A	A:264-503	A:241-480	P05458	a+b two layers	LuxS, MPP, ThrRS/AlaRS common domain	LuxS, MPP, ThrRS/AlaRS common domain	LuxS/MPP-like metallohydrolase	Peptidase_M16_M_N
CSGENE_40243054	001298746.pdbnum.pdb	0.126	158	84	12	117	246	82	213	5.313	12	0.2391	0.145	0.1759	0.2318	11.19	0.008	e4m00A1	MANUAL_REP	10.1.1.107	4m00	A	A:251-493	A:41-283	Q2FUW1	beta sandwiches	jelly-roll	Concanavalin A-like	Concanavalin A-like lectins/glucanases	Lectin_legB_1
CSGENE_40243054	000002201.pdbnum.pdb	0.104	115	58	7	212	316	5	84	6.987	12	0.2237	0.09514	0.08135	0.2748	18.82	0.008	e2ah2A2	MANUAL_REP	5.1.3.123	2ah2	A	A:1-399	A:15-413	Q26966	beta duplicates or obligate multimers	beta-propeller-like	beta-propeller	6-bladed	BNR_2
CSGENE_40243054	000008828.pdbnum.pdb	0.206	29	17	1	94	116	267	295	7.796	12	0.4495	0.061	0.04188	0.1513	2.882	0.008	e1wdpA1	MANUAL_REP	2002.1.1.89	1wdp	A	A:6-495	A:6-495	P10538	a/b barrels	TIM beta/alpha-barrel	NO_H_NAME	TIM barrels	Glyco_hydro_42
CSGENE_40243054	001312392.pdbnum.pdb	0.1	200	101	13	181	321	62	241	1.682	12	0.128	0.09522	0.07252	0.1998	17.84	0.008	e4fhnB1	MANUAL_REP	5.1.4.315	4fhn	B	B:1-26,B:50-555	B:4-29,B:53-558	O43044	beta duplicates or obligate multimers	beta-propeller-like	beta-propeller	7-bladed	Nup160
CSGENE_40243054	001518901.pdbnum.pdb	0.08	50	34	2	183	232	10	47	7.796	12	0.2953	0.07445	0.04533	0.2399	6.331	0.008	e4xmmD1	MANUAL_REP	109.21.1.2	4xmm	D	D:47-744	D:18-715	P46673	alpha superhelices	Repetitive alpha hairpins	NO_H_NAME	Nucleoporin NUP85/Nucleoporin NUP145 C-terminal domain	Nucleopor_Nup85
CSGENE_40243054	001031069.pdbnum.pdb	0.133	75	43	8	255	318	3	66	5.313	11	0.182	0.05877	0.182	0.2396	11.63	0.007	e3gplA4	MANUAL_REP	4.1.1.90	3gpl	A	A:575-640	A:426-491	Q9RT63	beta barrels	SH3	SH3	SH3	recD_rel
CSGENE_40243054	000000527.pdbnum.pdb	0.147	68	49	5	259	321	6	69	5.928	11	0.191	0.07138	0.1834	0.244	10.89	0.007	e1ugvA1	MANUAL_REP	4.1.1.116	1ugv	A	A:1-72	A:1-72	Q9UNA1	beta barrels	SH3	SH3	SH3	SH3_1
CSGENE_40243054	002089785.pdbnum.pdb	0.067	133	61	11	202	326	2	79	8.698	11	0.3024	0.09162	0.3024	0.2032	15.26	0.007	e5nokA2	MANUAL_REP	11.1.1.2696	5nok	A	A:257-336	A:257-336	E2N9D0	beta sandwiches	Immunoglobulin-like beta-sandwich	Immunoglobulin-related	Immunoglobulin/Fibronectin type III/E set domains/PapD-like	UNK_F_TYPE
CSGENE_40243054	000001392.pdbnum.pdb	0.081	111	52	7	212	319	17	80	9.188	11	0.2878	0.1116	0.2878	0.2364	12.71	0.007	e2cxkA1	MANUAL_REP	11.1.1.1530	2cxk	A	A:872-953	A:8-89	Q9Y6Y1	beta sandwiches	Immunoglobulin-like beta-sandwich	Immunoglobulin-related	Immunoglobulin/Fibronectin type III/E set domains/PapD-like	TIG_1
CSGENE_40243054	000185319.pdbnum.pdb	0.153	78	46	3	264	321	2	79	5.928	11	0.213	0.08483	0.188	0.2239	8.344	0.007	e3holA3	MANUAL_REP	3335.1.1.2	3hol	A	A:294-384	A:275-365	Q44124	beta barrels	NO_X_NAME	NO_H_NAME	Handle domain in transferrin-binding protein B	TbpB_C
CSGENE_40243054	000001688.pdbnum.pdb	0.1	120	69	8	200	313	4	90	4.762	11	0.1687	0.06479	0.1687	0.2295	19.96	0.007	e3fruA1	MANUAL_REP	11.1.1.2544	3fru	A	A:179-269	A:179-269	P13599	beta sandwiches	Immunoglobulin-like beta-sandwich	Immunoglobulin-related	Immunoglobulin/Fibronectin type III/E set domains/PapD-like	C1-set_2
CSGENE_40243054	000001672.pdbnum.pdb	0.082	97	50	8	248	313	2	90	7.796	11	0.2557	0.09476	0.2536	0.2404	14.64	0.007	e1mjuH2	MANUAL_REP	11.1.1.787	1mju	H	H:114-230	H:117-218	NO_UNP	beta sandwiches	Immunoglobulin-like beta-sandwich	Immunoglobulin-related	Immunoglobulin/Fibronectin type III/E set domains/PapD-like	C1-set_1
CSGENE_40243054	000001926.pdbnum.pdb	0.149	87	43	6	249	313	22	99	5.612	11	0.2267	0.07844	0.198	0.1885	12.95	0.007	e1lktA1	MANUAL_REP	3857.1.1.1	1lkt	A	A:6-109	A:1-104	P12528	beta sandwiches	NO_X_NAME	NO_H_NAME	Head-binding domain of phage P22 tailspike protein	Head_binding
CSGENE_40243054	001097181.pdbnum.pdb	0.112	62	47	4	262	320	49	105	9.188	11	0.2822	0.08132	0.1882	0.2423	13.4	0.007	e1zvoC2	MANUAL_REP	11.1.1.787	1zvo	C	C:130-234	C:130-234	P01880	beta sandwiches	Immunoglobulin-like beta-sandwich	Immunoglobulin-related	Immunoglobulin/Fibronectin type III/E set domains/PapD-like	C1-set_1
CSGENE_40243054	000185769.pdbnum.pdb	0.065	138	76	10	202	324	9	108	9.705	11	0.2658	0.1133	0.2658	0.2385	16.18	0.007	e4go6B1	MANUAL_REP	11.1.1.213	4go6	B	B:1889-2020	B:86-217	P51610	beta sandwiches	Immunoglobulin-like beta-sandwich	Immunoglobulin-related	Immunoglobulin/Fibronectin type III/E set domains/PapD-like	fn3
CSGENE_40243054	000002318.pdbnum.pdb	0.12	116	64	8	189	289	8	100	2.909	11	0.1572	0.07773	0.1572	0.1984	19.71	0.007	e1siqA1	MANUAL_REP	4052.1.1.1	1siq	A	A:129-238	A:127-236	Q92947	beta complex topology	NO_X_NAME	NO_H_NAME	Acyl-CoA dehydrogenase middle domain-like	Acyl-CoA_dh_M
CSGENE_40243054	000002092.pdbnum.pdb	0.077	116	75	6	222	319	13	114	6.615	11	0.1852	0.0828	0.1828	0.2517	16.87	0.007	e1dkzA1	MANUAL_REP	511.1.1.2	1dkz	A	A:389-506	A:1-118	P0A6Y8	beta sandwiches	NO_X_NAME	NO_H_NAME	Heat shock protein 70kD (HSP70), peptide-binding domain	HSP70_2nd
CSGENE_40243054	000001924.pdbnum.pdb	0.071	153	77	11	201	320	11	131	5.03	11	0.1884	0.09111	0.1884	0.2377	18.49	0.007	e1lmiA1	MANUAL_REP	11.4.1.1	1lmi	A	A:1-131	A:1-131	P9WIP0	beta sandwiches	Immunoglobulin-like beta-sandwich	NO_H_NAME	Antigen MPT63/MPB63 (immunoprotective extracellular protein)	DUF1942
CSGENE_40243054	000000821.pdbnum.pdb	0.088	136	72	12	200	320	38	136	2.468	11	0.1393	0.07419	0.1352	0.1995	17.82	0.007	e2fs6A1	MANUAL_REP	9.1.1.12	2fs6	A	A:2-137	A:2-137	P29373	beta barrels	Lipocalins/Streptavidin	NO_H_NAME	Lipocalins	Lipocalin_7
CSGENE_40243054	000001431.pdbnum.pdb	0.093	149	73	10	202	327	11	120	1.877	11	0.1419	0.0843	0.1419	0.183	15.83	0.007	e1p7bA1	MANUAL_REP	11.1.1.121	1p7b	A	A:152-309	A:152-309	P83698	beta sandwiches	Immunoglobulin-like beta-sandwich	Immunoglobulin-related	Immunoglobulin/Fibronectin type III/E set domains/PapD-like	IRK_C
CSGENE_40243054	000001782.pdbnum.pdb	0.079	88	50	5	264	320	56	143	6.262	11	0.2292	0.09027	0.1649	0.209	15.53	0.007	e1qhqA1	MANUAL_REP	3156.1.1.1	1qhq	A	A:2-140	A:2-140	P27197	beta sandwiches	Cupredoxin-like	NO_H_NAME	Cupredoxin-related	Copper-bind
CSGENE_40243054	001318691.pdbnum.pdb	0.061	98	52	6	251	327	9	87	3.246	11	0.1494	0.06998	0.1138	0.223	12.66	0.007	e2mizA1	MANUAL_REP	11.35.1.1	2miz	A	A:21-176	A:24-179	A2Q6L0	beta sandwiches	Immunoglobulin-like beta-sandwich	NO_H_NAME	m04 immunoevasin	m04gp34like
CSGENE_40243054	000001790.pdbnum.pdb	0.04	98	59	5	256	329	65	151	8.698	11	0.2472	0.1032	0.1723	0.2501	10.31	0.007	e2bw4A1	MANUAL_REP	3156.1.1.18	2bw4	A	A:8-164	A:8-164	P25006	beta sandwiches	Cupredoxin-like	NO_H_NAME	Cupredoxin-related	Cu-oxidase_3_1
CSGENE_40243054	000000040.pdbnum.pdb	0.038	157	69	10	211	321	82	202	2.607	11	0.1283	0.08192	0.1114	0.2143	16.3	0.007	e2g5dA1	MANUAL_REP	1.1.2.1	2g5d	A	A:40-142,A:343-441	A:21-123,A:324-422	Q9L6H1	beta barrels	cradle loop barrel	RIFT-related	double psi	3D
CSGENE_40243054	000001116.pdbnum.pdb	0.091	120	59	6	200	317	92	163	4.762	11	0.1788	0.08032	0.1189	0.2223	14.15	0.007	e1yrzA1	MANUAL_REP	10.1.1.46	1yrz	A	A:1321-1525	A:321-525	Q9K6P5	beta sandwiches	jelly-roll	Concanavalin A-like	Concanavalin A-like lectins/glucanases	DUF1349_1
CSGENE_40243054	002082648.pdbnum.pdb	0.09	88	49	5	95	179	101	160	3.246	11	0.2137	0.07612	0.06772	0.1527	11.55	0.007	e5wzrB2	MANUAL_REP	2002.1.1.210	5wzr	B	B:248-630	B:248-630	G5ELM1	a/b barrels	TIM beta/alpha-barrel	NO_H_NAME	TIM barrels	Glyco_hydro_101
CSGENE_40243054	001519356.pdbnum.pdb	0.082	146	75	13	210	320	93	214	2.094	11	0.1255	0.08663	0.07019	0.195	13.9	0.007	e4yhcA1	MANUAL_REP	5.1.5.45	4yhc	A	A:567-941,A:991-1054	A:2-376,A:405-468	O43043	beta duplicates or obligate multimers	beta-propeller-like	beta-propeller	8-bladed	ANAPC4_WD40_14
CSGENE_40243054	000119467.pdbnum.pdb	0.195	41	23	3	291	324	14	51	7.796	10	0.2481	0.05162	0.1991	0.1794	7.579	0	e3lkxB1	MANUAL_REP	3124.1.1.1	3lkx	B	B:24-77	B:1-54	Q13765	beta sandwiches	NO_X_NAME	NO_H_NAME	Nascent polypeptide-associated complex (NAC) dimerization domain	NAC
CSGENE_40243054	000185043.pdbnum.pdb	0.062	32	25	1	262	288	8	39	9.188	10	0.2839	0.04735	0.1862	0.1865	9.541	0	e2zuoA9	MANUAL_REP	3529.1.1.5	2zuo	A	A:457-519	A:457-519	NO_UNP	beta sandwiches	NO_X_NAME	NO_H_NAME	Major vault protein (MVP) structural repeat domain	PTZ00491_4th
CSGENE_40243054	000000490.pdbnum.pdb	0.1	70	45	4	260	320	11	71	6.262	10	0.1979	0.06454	0.19	0.2244	12.05	0	e1ib8A1	MANUAL_REP	4.1.1.125	1ib8	A	A:91-164	A:91-164	Q97S61	beta barrels	SH3	SH3	SH3	DUF150_C
CSGENE_40243054	000185550.pdbnum.pdb	0.106	94	54	6	248	328	2	78	5.928	10	0.189	0.06497	0.189	0.2136	22.1	0	e3tiqA1	MANUAL_REP	706.2.1.2	3tiq	A	A:420-498	A:5-83	Q2G2B2	beta complex topology	Head domain of nucleotide exchange factor GrpE	NO_H_NAME	G5 and E repeats in surface protein G	G5
CSGENE_40243054	000185025.pdbnum.pdb	0.112	98	47	6	248	319	4	87	9.705	10	0.2461	0.08591	0.2461	0.2307	12.08	0	e2yq2A1	MANUAL_REP	3539.1.1.1	2yq2	A	A:2-88	A:2-88	Q01499	beta sandwiches	NO_X_NAME	NO_H_NAME	N-terminal domain in envelope glycoprotein E2	Pestivirus_E2_1st
CSGENE_40243054	001127141.pdbnum.pdb	0.125	104	53	9	248	330	4	90	6.987	10	0.1943	0.06801	0.1943	0.2181	14.98	0	e4nzjA3	MANUAL_REP	11.1.1.2529	4nzj	A	A:27-117	A:4-94	Q5LFG6	beta sandwiches	Immunoglobulin-like beta-sandwich	Immunoglobulin-related	Immunoglobulin/Fibronectin type III/E set domains/PapD-like	He_PIG_assoc
CSGENE_40243054	002066848.pdbnum.pdb	0.106	131	63	9	204	321	7	96	8.698	10	0.2391	0.09864	0.2391	0.2324	15.02	0	e5x5yF2	MANUAL_REP	3523.1.1.3	5x5y	F	F:143-242	F:143-242	Q9HXH4	beta meanders	NO_X_NAME	NO_H_NAME	Periplasmic lipopolysaccharide transport protein LptA (YhbN)	YjgP_YjgQ_2nd
CSGENE_40243054	001830951.pdbnum.pdb	0.073	122	65	9	202	311	4	89	5.313	10	0.1987	0.0857	0.1987	0.1981	16.3	0	e2n59A1	MANUAL_REP	11.1.1.1548	2n59	A	A:1-101	A:1-101	E6VF87	beta sandwiches	Immunoglobulin-like beta-sandwich	Immunoglobulin-related	Immunoglobulin/Fibronectin type III/E set domains/PapD-like	EUF07733
CSGENE_40243054	000001394.pdbnum.pdb	0.099	111	59	8	248	329	1	99	4.268	10	0.1559	0.07918	0.1559	0.1961	12.99	0	e1w8oA2	MANUAL_REP	11.1.1.1224	1w8o	A	A:403-505	A:357-459	Q02834	beta sandwiches	Immunoglobulin-like beta-sandwich	Immunoglobulin-related	Immunoglobulin/Fibronectin type III/E set domains/PapD-like	NPCBM_assoc_like
CSGENE_40243054	001147771.pdbnum.pdb	0.079	138	67	13	202	325	9	100	9.188	10	0.234	0.1049	0.234	0.2154	15.78	0	e2w91A3	MANUAL_REP	11.1.1.371	2w91	A	A:705-807	A:538-640	Q93HW0	beta sandwiches	Immunoglobulin-like beta-sandwich	Immunoglobulin-related	Immunoglobulin/Fibronectin type III/E set domains/PapD-like	EUF07694
CSGENE_40243054	001498242.pdbnum.pdb	0.057	156	72	8	200	327	2	110	3.825	10	0.158	0.06459	0.158	0.1767	17.52	0	e4a5wA7	MANUAL_REP	11.1.1.2514	4a5w	A	A:822-932	A:726-836	P01031	beta sandwiches	Immunoglobulin-like beta-sandwich	Immunoglobulin-related	Immunoglobulin/Fibronectin type III/E set domains/PapD-like	A2M_C
CSGENE_40243054	001843710.pdbnum.pdb	0.118	118	61	9	212	319	23	107	3.428	10	0.1478	0.07002	0.1478	0.1827	16.03	0	e5a8jA2	MANUAL_REP	11.1.1.1544	5a8j	A	A:2-35,A:206-280	A:2-35,A:206-280	Q4J9H5	beta sandwiches	Immunoglobulin-like beta-sandwich	Immunoglobulin-related	Immunoglobulin/Fibronectin type III/E set domains/PapD-like	EUF07732
CSGENE_40243054	000150337.pdbnum.pdb	0.068	88	57	5	250	329	46	116	8.235	10	0.2412	0.1061	0.203	0.2209	10.13	0	e3uh8A1	MANUAL_REP	11.24.1.3	3uh8	A	A:1-123	A:1-123	Q9AZ56	beta sandwiches	Immunoglobulin-like beta-sandwich	NO_H_NAME	N-terminal Ig-like domain in baseplate protein ORF48	DUF2479
CSGENE_40243054	000002114.pdbnum.pdb	0.118	135	74	11	118	237	3	107	5.03	10	0.1787	0.08631	0.1787	0.1902	14.59	0	e1dfcA3	MANUAL_REP	6.1.1.87	1dfc	A	A:1260-1382	A:260-382	Q16658	beta duplicates or obligate multimers	NO_X_NAME	NO_H_NAME	beta-Trefoil	Fascin_1
CSGENE_40243054	001005517.pdbnum.pdb	0.072	125	61	7	252	323	2	124	6.615	10	0.1801	0.08332	0.1769	0.2453	15.24	0	e3pgeB1	MANUAL_REP	227.1.1.12	3pge	B	B:1-128	B:9-136	P15873	a+b two layers	NO_X_NAME	NO_H_NAME	DNA clamp	PCNA_N
CSGENE_40243054	000002095.pdbnum.pdb	0.11	145	76	10	199	330	16	120	6.615	10	0.1659	0.07311	0.1659	0.2455	15.65	0	e2psbA1	MANUAL_REP	4976.1.1.1	2psb	A	A:179-308	A:179-308	O34968	beta sandwiches	NO_X_NAME	NO_H_NAME	C-terminal domain in YerB-like proteins	DUF3048_C
CSGENE_40243054	000224067.pdbnum.pdb	0.095	168	60	9	200	320	7	129	3.428	10	0.1308	0.06082	0.1308	0.2008	19.11	0	e4id2A1	MANUAL_REP	6098.1.1.2	4id2	A	A:42-177	A:25-160	A7M5V0	a+b two layers	NO_X_NAME	NO_H_NAME	BACOVA_05496-like	DUF4738
CSGENE_40243054	000001612.pdbnum.pdb	0.103	145	87	12	202	325	20	142	4.508	10	0.145	0.07494	0.145	0.2138	20.48	0	e1p4uA1	MANUAL_REP	11.1.1.10	1p4u	A	A:579-723	A:9-153	Q9NZ52	beta sandwiches	Immunoglobulin-like beta-sandwich	Immunoglobulin-related	Immunoglobulin/Fibronectin type III/E set domains/PapD-like	Alpha_adaptinC2
CSGENE_40243054	001806471.pdbnum.pdb_A	0.173	69	28	5	250	317	8	48	6.262	10	0.2186	0.06006	0.1106	0.1907	14.31	0	e3ako.1	MANUAL_REP	271.1.1.2	3ako	.	A:1-154,B:155-234	A:22-173,B:2-81	NO_UNP	beta barrels	NO_X_NAME	NO_H_NAME	GFP-like	GFP
CSGENE_40243054	001117607.pdbnum.pdb	0.148	108	66	8	219	319	31	119	3.428	10	0.1384	0.0797	0.1089	0.1955	14.8	0	e2wzpP2	MANUAL_REP	10.29.1.4	2wzp	P	P:135-298	P:163-326	D3KFX6	beta sandwiches	jelly-roll	NO_H_NAME	Jelly-roll domain in distal tail protein (Dit)-like proteins	EUF07673
CSGENE_40243054	002048191.pdbnum.pdb	0.07	155	89	12	202	325	21	151	3.825	10	0.1286	0.07414	0.1037	0.2234	16.38	0	e5mqrA2	MANUAL_REP	10.1.1.103	5mqr	A	A:412-614	A:411-613	Q8A8Z7	beta sandwiches	jelly-roll	Concanavalin A-like	Concanavalin A-like lectins/glucanases	DUF1080_1
CSGENE_40243054	002048183.pdbnum.pdb	0.072	110	71	7	213	318	67	149	6.262	10	0.196	0.08322	0.1115	0.1995	16.84	0	e5ly8A1	MANUAL_REP	10.1.1.282	5ly8	A	A:10-239	A:10-239	U5U3S0	beta sandwiches	jelly-roll	Concanavalin A-like	Concanavalin A-like lectins/glucanases	EUF07638
CSGENE_40243054	000001935.pdbnum.pdb	0.083	131	64	6	212	302	136	250	4.268	10	0.1686	0.07687	0.09438	0.1968	20.35	0	e1sv6A1	MANUAL_REP	11.9.1.3	1sv6	A	A:1-261	A:1-261	P77608	beta sandwiches	Immunoglobulin-like beta-sandwich	NO_H_NAME	FAH	FAA_hydrolase
CSGENE_40243054	001807419.pdbnum.pdb	0.181	44	31	2	72	115	24	62	8.698	10	0.3495	0.07275	0.08826	0.1553	11.28	0	e3nzpB2	MANUAL_REP	2002.1.1.141	3nzp	B	B:52-329	B:52-329	Q0PAC6	a/b barrels	TIM beta/alpha-barrel	NO_H_NAME	TIM barrels	Orn_DAP_Arg_deC_N
CSGENE_40243054	000000913.pdbnum.pdb	0.123	211	108	14	153	320	33	209	2.212	10	0.1234	0.08982	0.1026	0.1822	19.47	0	e1c8zA1	MANUAL_REP	844.1.1.1	1c8z	A	A:241-505	A:1-265	P50586	beta barrels	NO_X_NAME	NO_H_NAME	Transcriptional factor tubby, C-terminal domain	Tub
CSGENE_40243054	000009091.pdbnum.pdb	0.086	92	63	6	24	113	76	148	8.235	10	0.2435	0.09443	0.1053	0.2185	10.74	0	e1xu9A1	MANUAL_REP	2003.1.1.417	1xu9	A	A:21-289	A:15-283	P28845	a/b three-layered sandwiches	Rossmann-like	Rossmann-related	NAD(P)-binding Rossmann-fold domains	adh_short_C2
CSGENE_40243054	001291929.pdbnum.pdb	0.109	119	64	5	200	293	183	284	4.268	10	0.1554	0.06453	0.07295	0.2059	15.12	0	e4oonA3	MANUAL_REP	223.3.1.78	4oon	A	A:256-313,A:420-457,A:564-609,A:652-792	A:229-286,A:393-430,A:537-582,A:625-765	Q07806	a+b three layers	Profilin-like	NO_H_NAME	a+b domain in beta-lactamase/transpeptidase-like proteins	Transpeptidase_2nd
CSGENE_40243054	001890013.pdbnum.pdb	0.138	166	99	14	177	320	188	331	5.313	10	0.1564	0.09627	0.09608	0.2269	14.95	0	e5jk7C1	MANUAL_REP	5.1.4.312	5jk7	C	C:1046-1389	C:3-346	Q9Y4B6	beta duplicates or obligate multimers	beta-propeller-like	beta-propeller	7-bladed	ANAPC4_WD40_8
CSGENE_40243054	000008990.pdbnum.pdb	0.088	102	62	5	22	116	64	141	7.38	10	0.2365	0.1147	0.1052	0.2031	9.721	0	e1oc7A1	MANUAL_REP	2002.2.1.1	1oc7	A	A:87-450	A:1-364	Q9C1S9	a/b barrels	TIM beta/alpha-barrel	NO_H_NAME	Cellulases	Glyco_hydro_6
CSGENE_40243054	000000019.pdbnum.pdb_A	0.156	32	17	1	261	292	14	35	6.262	9	0.236	0.03856	0.1048	0.1312	11.88	0	e1uhe.1	MANUAL_REP	1.1.2.2	1uhe	.	B:1-24,A:26-122	B:1-24,A:1-97	P56065	beta barrels	cradle loop barrel	RIFT-related	double psi	Asp_decarbox
CSGENE_40243054	001866764.pdbnum.pdb	0.064	93	38	4	251	294	3	95	7.796	9	0.2142	0.07753	0.2025	0.1823	12.87	0	e5ejrA2	MANUAL_REP	221.1.1.213	5ejr	A	A:2057-2151	A:207-301	Q9U1M8	a+b two layers	beta-Grasp	Ubiquitin-related	Ubiquitin-like	RA_2
CSGENE_40243054	000000110.pdbnum.pdb	0.119	109	47	8	212	314	21	86	4.762	9	0.1551	0.06669	0.1522	0.1687	13.32	0	e1cqxA1	MANUAL_REP	1.1.7.16	1cqx	A	A:151-261	A:151-261	P39662	beta barrels	cradle loop barrel	RIFT-related	Alanine racemase-C	FAD_binding_6
CSGENE_40243054	001348266.pdbnum.pdb	0.155	45	27	3	286	320	44	87	8.698	9	0.2279	0.05927	0.1188	0.1828	7.069	0	e4nkbA1	MANUAL_REP	292.2.1.6	4nkb	A	A:351-462	A:17-128	Q9GT24	a+b two layers	RIP/Polo-box domain	NO_H_NAME	Polo-box domain	EUF08322
CSGENE_40243054	002387857.pdbnum.pdb	0.074	134	75	10	202	314	6	111	6.262	9	0.1546	0.07298	0.1546	0.2121	13.37	0	e6epiH2	MANUAL_REP	2.1.1.549	6epi	H	H:281-395	H:281-395	D5K9G7	beta barrels	OB-fold	NO_H_NAME	Nucleic acid-binding proteins	UNK_F_TYPE
CSGENE_40243054	000119432.pdbnum.pdb	0.061	65	49	4	265	321	61	121	7.796	9	0.2216	0.07176	0.1505	0.193	11.03	0	e3kg7A1	MANUAL_REP	222.1.1.54	3kg7	A	A:938-1060	A:8-130	Q6DNE5	a+b two layers	Thioesterase/thiol ester dehydrase-isomerase-like	NO_H_NAME	Thioesterase/thiol ester dehydrase-isomerase	PS-DH_N
CSGENE_40243054	000005986.pdbnum.pdb	0.108	101	48	6	261	320	22	121	7.796	9	0.195	0.07381	0.1631	0.2165	14.97	0	e1u7bA1	MANUAL_REP	227.1.1.12	1u7b	A	A:1-126	A:1-126	P12004	a+b two layers	NO_X_NAME	NO_H_NAME	DNA clamp	PCNA_N
CSGENE_40243054	000185592.pdbnum.pdb	0.11	127	65	10	204	328	35	115	9.188	9	0.2042	0.0924	0.2042	0.209	15.85	0	e3va6A3	MANUAL_REP	11.1.1.186	3va6	A	A:660-785	A:633-758	Q89YQ8	beta sandwiches	Immunoglobulin-like beta-sandwich	Immunoglobulin-related	Immunoglobulin/Fibronectin type III/E set domains/PapD-like	Y_Y_Y
CSGENE_40243054	000001307.pdbnum.pdb	0.121	115	63	10	200	301	29	118	3.825	9	0.1461	0.07134	0.1367	0.1792	18.59	0	e2bnmA1	MANUAL_REP	10.12.1.74	2bnm	A	A:77-198	A:77-198	Q56185	beta sandwiches	jelly-roll	NO_H_NAME	Double-stranded beta-helix	Cupin_2
CSGENE_40243054	000224003.pdbnum.pdb	0.041	120	66	7	202	319	34	106	8.235	9	0.1608	0.0645	0.1504	0.2607	16.28	0	e4e4bA2	MANUAL_REP	3583.1.1.1	4e4b	A	A:86-213	A:89-216	Q8GNY5	few secondary structure elements	NO_X_NAME	NO_H_NAME	FusB family Zn-binding domain	FBP_C
CSGENE_40243054	001714456.pdbnum.pdb	0.041	146	74	10	198	315	21	128	4.762	9	0.1495	0.0737	0.1495	0.2007	18.41	0	e4zkqA2	MANUAL_REP	11.26.1.5	4zkq	A	A:268-401	A:268-401	E9M5R0	beta sandwiches	Immunoglobulin-like beta-sandwich	NO_H_NAME	Viral chemokine binding protein m3	EUF07798
CSGENE_40243054	001514544.pdbnum.pdb	0.101	138	68	11	200	314	7	111	8.235	9	0.1907	0.1022	0.1876	0.2194	14.16	0	e1j58A2	MANUAL_REP	10.12.1.297	1j58	A	A:235-379	A:235-379	O34714	beta sandwiches	jelly-roll	NO_H_NAME	Double-stranded beta-helix	Cupin_1
CSGENE_40243054	000001237.pdbnum.pdb	0.065	76	54	4	249	317	62	127	6.615	9	0.192	0.06545	0.1207	0.175	15.62	0	e1a34A1	MANUAL_REP	10.2.1.50	1a34	A	A:13-159	A:13-159	P17574	beta sandwiches	jelly-roll	NO_H_NAME	Nucleoplasmin-like/VP (viral coat and capsid proteins)	EUF07641
CSGENE_40243054	000006680.pdbnum.pdb	0.074	147	87	6	181	321	50	153	5.03	9	0.1491	0.08026	0.1431	0.2136	15.97	0	e3ci0J1	MANUAL_REP	274.1.1.12	3ci0	J	J:39-192	J:10-163	Q8VPC2	a+b two layers	NO_X_NAME	NO_H_NAME	Pili subunits	T2SSJ
CSGENE_40243054	000136797.pdbnum.pdb	0.126	63	42	4	265	320	100	156	9.705	9	0.236	0.07663	0.1325	0.1829	9.916	0	e3k67A1	MANUAL_REP	222.1.1.10	3k67	A	A:4-159	A:4-159	O29141	a+b two layers	Thioesterase/thiol ester dehydrase-isomerase-like	NO_H_NAME	Thioesterase/thiol ester dehydrase-isomerase	MaoC_dehydratas
CSGENE_40243054	000006770.pdbnum.pdb	0.072	96	60	8	241	313	64	153	7.38	9	0.1966	0.07218	0.122	0.1843	15.15	0	e1h6dA1	MANUAL_REP	298.1.1.27	1h6d	A	A:213-374	A:213-374	Q07982	a+b two layers	FwdE/GAPDH domain-like	NO_H_NAME	Glyceraldehyde-3-phosphate dehydrogenase-like, C-terminal domain	GFO_IDH_MocA_C
CSGENE_40243054	000009116.pdbnum.pdb	0.117	51	29	2	62	112	62	96	9.188	9	0.3018	0.05802	0.09996	0.1564	13.37	0	e1e5qA2	MANUAL_REP	2003.1.1.97	1e5q	A	A:2-124,A:392-450	A:2-124,A:392-450	Q9P4R4	a/b three-layered sandwiches	Rossmann-like	Rossmann-related	NAD(P)-binding Rossmann-fold domains	Sacchrp_dh_NADP
CSGENE_40243054	000001220.pdbnum.pdb	0.132	143	68	15	229	321	39	175	5.612	9	0.1662	0.09277	0.1405	0.2024	16.72	0	e1pgl11	MANUAL_REP	10.2.1.13	1pgl	1	1:1-185	1:1-185	P23009	beta sandwiches	jelly-roll	NO_H_NAME	Nucleoplasmin-like/VP (viral coat and capsid proteins)	Como_SCP
CSGENE_40243054	001890046.pdbnum.pdb	0.12	83	48	7	249	321	38	105	9.705	9	0.2137	0.08557	0.1275	0.209	12.29	0	e5szsA1	MANUAL_REP	10.1.1.283	5szs	A	A:23-217	A:8-202	Q6Q1S2	beta sandwiches	jelly-roll	Concanavalin A-like	Concanavalin A-like lectins/glucanases	EUF07639
CSGENE_40243054	000000901.pdbnum.pdb	0.159	69	32	6	264	319	27	82	4.268	9	0.1659	0.05683	0.08195	0.1581	12.71	0	e2ichA1	MANUAL_REP	4252.1.1.2	2ich	A	A:24-220	A:3-199	Q82US3	beta barrels	NO_X_NAME	NO_H_NAME	AttH-like	CrtC
CSGENE_40243054	000009770.pdbnum.pdb	0.121	132	73	8	14	115	15	133	6.987	9	0.1854	0.09129	0.1365	0.2045	13.78	0	e1fnnA3	MANUAL_REP	2004.1.1.486	1fnn	A	A:1-192	A:2-193	Q8ZYK1	a/b three-layered sandwiches	P-loop domains-like	P-loop domains-related	P-loop containing nucleoside triphosphate hydrolases	AAA
CSGENE_40243054	001684825.pdbnum.pdb	0.11	100	52	7	247	320	44	132	7.796	9	0.1793	0.0668	0.1006	0.231	15.3	0	e4xw3B1	MANUAL_REP	10.1.1.34	4xw3	B	B:86-279	B:17-210	Q92499	beta sandwiches	jelly-roll	Concanavalin A-like	Concanavalin A-like lectins/glucanases	SPRY
CSGENE_40243054	000009219.pdbnum.pdb	0.136	44	32	2	290	328	170	212	6.987	9	0.2181	0.04578	0.05786	0.1799	9.876	0	e1lqtA1	MANUAL_REP	2003.1.2.30	1lqt	A	A:109-324	A:109-324	P9WIQ3	a/b three-layered sandwiches	Rossmann-like	Rossmann-related	FAD/NAD(P)-binding domain	Pyr_redox_2_3
CSGENE_40243054	002502873.pdbnum.pdb	0.081	135	64	6	199	320	129	216	1.508	9	0.08729	0.05472	0.06792	0.1687	16.69	0	e1n7zA1	MANUAL_REP	3899.1.1.1	1n7z	A	A:7-91,A:206-334	A:7-91,A:206-334	P19062	beta complex topology	NO_X_NAME	NO_H_NAME	Baseplate structural protein gp8	Phage-Gp8
CSGENE_40243054	000010793.pdbnum.pdb	0.129	62	43	3	62	113	120	180	4.508	9	0.2001	0.07231	0.09379	0.1446	13.69	0	e1ufoA1	MANUAL_REP	7579.1.1.2	1ufo	A	A:1-238	A:1-238	P83821	a/b three-layered sandwiches	NO_X_NAME	NO_H_NAME	alpha/beta-Hydrolases	Hydrolase_4
CSGENE_40243054	000009510.pdbnum.pdb	0.136	125	61	6	5	113	1	94	7.38	9	0.1785	0.07576	0.09558	0.1936	18.4	0	e1ekqA1	MANUAL_REP	2003.6.1.2	1ekq	A	A:1-269	A:1-269	P39593	a/b three-layered sandwiches	Rossmann-like	NO_H_NAME	Ribokinase-like	Carb_kinase
CSGENE_40243054	000002341.pdbnum.pdb	0.091	142	70	11	199	329	175	268	4.762	9	0.1383	0.06675	0.07853	0.1821	23.36	0	e1uyjA1	MANUAL_REP	825.1.1.10	1uyj	A	A:16-295	A:16-295	Q57398	beta complex topology	NO_X_NAME	NO_H_NAME	Aerolysin family of pore-forming toxins	ETX_MTX2
CSGENE_40243054	000185810.pdbnum.pdb	0.106	215	102	17	174	324	85	273	1.593	9	0.0948	0.06719	0.07072	0.1768	17.36	0	e2af5A1	MANUAL_REP	77.1.1.2	2af5	A	A:28-319	A:6-297	P0CL66	beta meanders	open-sided beta-meander	NO_H_NAME	Outer surface protein	Lipoprotein_1
CSGENE_40243054	001841029.pdbnum.pdb	0.102	254	133	21	132	321	58	280	2.094	9	0.08939	0.07257	0.08285	0.1992	18.39	0	e5efvB2	MANUAL_REP	5.1.2.32	5efv	B	B:143-437	B:155-449	Q8SDT4	beta duplicates or obligate multimers	beta-propeller-like	beta-propeller	5-bladed	Helveticin_J_like
CSGENE_40243054	000006908.pdbnum.pdb	0.075	132	68	6	198	293	205	318	6.987	9	0.1821	0.08163	0.0781	0.1796	18.62	0	e2bg1A2	MANUAL_REP	223.3.1.78	2bg1	A	A:337-456,A:562-788	A:40-159,A:265-491	O70038	a+b three layers	Profilin-like	NO_H_NAME	a+b domain in beta-lactamase/transpeptidase-like proteins	Transpeptidase_2nd
CSGENE_40243054	000002200.pdbnum.pdb	0.101	158	99	7	173	314	124	254	8.235	9	0.1567	0.09806	0.09027	0.2547	19.71	0	e1w0pA3	MANUAL_REP	5.1.3.123	1w0p	A	A:217-346,A:544-777	A:217-346,A:544-777	P0C6E9	beta duplicates or obligate multimers	beta-propeller-like	beta-propeller	6-bladed	BNR_2
CSGENE_40243054	000185751.pdbnum.pdb	0.166	42	29	3	294	329	37	78	6.987	8	0.1604	0.05024	0.1037	0.1742	15.76	0	e4funA3	MANUAL_REP	706.2.1.2	4fun	A	A:128-206	A:129-207	Q5HKE8	beta complex topology	Head domain of nucleotide exchange factor GrpE	NO_H_NAME	G5 and E repeats in surface protein G	G5
CSGENE_40243054	002323974.pdbnum.pdb	0.071	139	55	11	212	329	26	111	7.796	8	0.1797	0.07278	0.1797	0.1842	14.82	0	e5vhvA2	MANUAL_REP	11.1.1.2693	5vhv	A	A:253-365	A:249-361	C3K795	beta sandwiches	Immunoglobulin-like beta-sandwich	Immunoglobulin-related	Immunoglobulin/Fibronectin type III/E set domains/PapD-like	UNK_F_TYPE
CSGENE_40243054	001388532.pdbnum.pdb	0.104	144	71	9	200	320	17	125	3.825	8	0.1219	0.07262	0.1219	0.1783	19.62	0	e4w8jA7	MANUAL_REP	10.1.2.48	4w8j	A	A:979-1178	A:979-1178	P05068	beta sandwiches	jelly-roll	Concanavalin A-like	Galactose-binding domain-like	EUF07612
CSGENE_40243054	000006074.pdbnum.pdb	0.115	78	36	7	248	320	93	142	5.928	8	0.1488	0.05068	0.09342	0.1913	12.59	0	e1pn2A1	MANUAL_REP	222.1.1.17	1pn2	A	A:4-151	A:4-151	P22414	a+b two layers	Thioesterase/thiol ester dehydrase-isomerase-like	NO_H_NAME	Thioesterase/thiol ester dehydrase-isomerase	MaoC_dehydrat_N
CSGENE_40243054	001693513.pdbnum.pdb	0.138	123	68	12	211	325	58	150	6.262	8	0.1348	0.0718	0.1127	0.2156	13.57	0	e1ihmA2	MANUAL_REP	1.2.1.17	1ihm	A	A:1229-1277,A:1407-1520	A:229-277,A:407-520	Q83884	beta barrels	cradle loop barrel	NO_H_NAME	Capsid protein protrusion (P) domain	Calici_coat_C_C
CSGENE_40243054	001318719.pdbnum.pdb	0.079	164	86	11	200	319	22	164	6.262	8	0.1189	0.0666	0.1085	0.2196	20.7	0	e4qe0A1	MANUAL_REP	272.2.1.1	4qe0	A	A:26-203	A:8-185	A7V0G7	a+b two layers	TolA/TonB C-terminal domain	NO_H_NAME	hypothetical protein BACUNI_01052	DUF5043
CSGENE_40243054	000185095.pdbnum.pdb	0.096	124	53	9	203	319	19	90	5.313	8	0.1306	0.05529	0.08806	0.189	21.93	0	e3c5pA1	MANUAL_REP	6057.1.1.1	3c5p	A	A:1-194	A:4-197	Q81UT7	beta sandwiches	NO_X_NAME	NO_H_NAME	Uncharacterized protein BAS0735	DUF3238
CSGENE_40243054	001555750.pdbnum.pdb	0.07	157	96	15	178	318	23	145	6.615	8	0.1367	0.08049	0.1023	0.1886	20.88	0	e4yzsB1	MANUAL_REP	5.1.12.1	4yzs	B	B:104-400	B:6-302	Q9NZJ5	beta duplicates or obligate multimers	beta-propeller-like	beta-propeller	PERK and Ire1 luminal domains	PQQ_2
CSGENE_40243054	002089784.pdbnum.pdb	0.087	126	66	11	200	301	6	106	5.928	8	0.1489	0.07453	0.09684	0.1768	16.31	0	e5nokA1	MANUAL_REP	12.3.1.132	5nok	A	A:22-256	A:22-256	E2N9D0	beta sandwiches	Glycosyl hydrolase domain-like	NO_H_NAME	supersandwich	UNK_F_TYPE
CSGENE_40243054	000002365.pdbnum.pdb	0.101	187	99	14	174	313	75	239	4.268	8	0.1162	0.0841	0.09854	0.1885	17.14	0	e1ospO1	MANUAL_REP	77.1.1.2	1osp	O	O:23-273	O:7-257	P0CL66	beta meanders	open-sided beta-meander	NO_H_NAME	Outer surface protein	Lipoprotein_1
CSGENE_40243054	002092580.pdbnum.pdb	0.104	173	75	14	108	239	101	234	5.313	8	0.1195	0.07545	0.07969	0.1872	17.77	0	e3t2zA1	MANUAL_REP	2003.1.2.275	3t2z	A	A:1-115,A:264-427	A:4-118,A:267-430	B7JBP8	a/b three-layered sandwiches	Rossmann-like	Rossmann-related	FAD/NAD(P)-binding domain	Amino_oxidase_1st,Pyr_redox_2_2
CSGENE_40243054	001145903.pdbnum.pdb	0.073	123	78	8	21	126	1	104	6.615	8	0.1807	0.09375	0.08611	0.1589	17.44	0	e2g3mF2	MANUAL_REP	2002.1.1.222	2g3m	F	F:156-526	F:156-526	P0CD66	a/b barrels	TIM beta/alpha-barrel	NO_H_NAME	TIM barrels	Glyco_hydro_31_N
CSGENE_40243054	001839932.pdbnum.pdb	0.095	146	80	10	198	327	35	144	8.698	8	0.1613	0.08638	0.07038	0.2287	15.93	0	e4a7yA1	MANUAL_REP	5.1.4.50	4a7y	A	A:15-433	A:15-433	P84193	beta duplicates or obligate multimers	beta-propeller-like	beta-propeller	7-bladed	VCBS_like
CSGENE_40243054	000002244.pdbnum.pdb	0.132	219	110	19	170	329	289	486	5.313	8	0.1212	0.09422	0.0619	0.1995	19.65	0	e1kb0A1	MANUAL_REP	5.1.5.41	1kb0	A	A:1-573	A:1-573	Q46444	beta duplicates or obligate multimers	beta-propeller-like	beta-propeller	8-bladed	PQQ_2
CSGENE_40243054	000006178.pdbnum.pdb	0.076	92	45	8	225	294	12	85	9.188	7	0.1543	0.06478	0.1543	0.1618	15.89	0	e1wspA1	MANUAL_REP	221.1.1.8	1wsp	A	A:750-832	A:2-84	O70239	a+b two layers	beta-Grasp	Ubiquitin-related	Ubiquitin-like	DIX
CSGENE_40243054	000001686.pdbnum.pdb	0.105	123	67	8	200	313	4	92	8.698	7	0.1606	0.06644	0.1606	0.1868	18.18	0	e1k5nA1	MANUAL_REP	11.1.1.2544	1k5n	A	A:182-276	A:182-276	P03989	beta sandwiches	Immunoglobulin-like beta-sandwich	Immunoglobulin-related	Immunoglobulin/Fibronectin type III/E set domains/PapD-like	C1-set_2
CSGENE_40243054	000185554.pdbnum.pdb_B	0.171	35	19	1	261	295	15	39	9.188	7	0.2227	0.03832	0.1083	0.134	12.5	0	e3tm7.1	MANUAL_REP	1.1.2.2	3tm7	.	A:-1-24,B:25-118	A:1-26,B:1-94	P0A790	beta barrels	cradle loop barrel	RIFT-related	double psi	Asp_decarbox
CSGENE_40243054	000185649.pdbnum.pdb_B	0.171	35	19	1	261	295	15	39	8.698	7	0.2227	0.03829	0.1045	0.1338	12.52	0	e4aok.1	MANUAL_REP	1.1.2.2	4aok	.	A:-2-24,B:25-123	A:15-41,B:1-99	P0A790	beta barrels	cradle loop barrel	RIFT-related	double psi	Asp_decarbox
CSGENE_40243054	001839958.pdbnum.pdb	0.099	121	73	6	202	305	4	105	7.38	7	0.1281	0.06466	0.1281	0.1603	20.82	0	e5d06A3	MANUAL_REP	12.1.1.167	5d06	A	A:749-868	A:749-868	Q6FSK0	beta sandwiches	Glycosyl hydrolase domain-like	NO_H_NAME	Glycosyl hydrolase domain	hGDE_central_N
CSGENE_40243054	000005842.pdbnum.pdb	0.08	62	37	4	262	316	4	52	8.235	7	0.1771	0.05944	0.1214	0.1425	13.93	0	e1rvkA1	MANUAL_REP	218.1.1.3	1rvk	A	A:1-126	A:1-126	Q7CSI0	a+b two layers	Enolase-N/ribosomal protein	NO_H_NAME	Enolase N-terminal domain-like	MR_MLE_N
CSGENE_40243054	001030986.pdbnum.pdb	0.09	132	76	9	199	319	18	116	9.705	7	0.1594	0.07208	0.1515	0.181	18.26	0	e2gclA2	MANUAL_REP	220.1.1.68	2gcl	A	A:237-372	A:20-155	Q04636	beta barrels	PH domain-like	NO_H_NAME	PH domain-like	PH1_SSRP1-like
CSGENE_40243054	000224092.pdbnum.pdb	0.072	125	63	10	213	317	25	116	8.698	7	0.1429	0.06902	0.1276	0.2033	16.38	0	e1at0A1	MANUAL_REP	69.1.1.1	1at0	A	A:258-402	A:1-145	Q02936	beta complex topology	NO_X_NAME	Hedgehog/intein	Hint	Hint
CSGENE_40243054	000146653.pdbnum.pdb	0.078	153	87	9	208	330	100	228	6.987	6	0.1062	0.06364	0.07986	0.175	19.29	0	e3a3yB2	MANUAL_REP	11.1.1.339	3a3y	B	B:65-305	B:65-305	C4IX13	beta sandwiches	Immunoglobulin-like beta-sandwich	Immunoglobulin-related	Immunoglobulin/Fibronectin type III/E set domains/PapD-like	Na_K-ATPase_C
CSGENE_40243054	000002180.pdbnum.pdb	0.096	280	134	21	111	325	5	230	6.987	6	0.08903	0.07286	0.07189	0.1793	21.57	0	e1pjxA1	MANUAL_REP	5.1.3.31	1pjx	A	A:1-314	A:1-314	Q7SIG4	beta duplicates or obligate multimers	beta-propeller-like	beta-propeller	6-bladed	SGL_1
CSGENE_40243054	000007648.pdbnum.pdb	0.06	183	88	12	200	321	213	372	9.188	6	0.1031	0.06344	0.05737	0.1796	19.18	0	e1imvA1	MANUAL_REP	4059.1.1.3	1imv	A	A:16-398	A:16-398	P36955	a+b complex topology	NO_X_NAME	NO_H_NAME	Serpins	Serpin
CSGENE_40243054	000000107.pdbnum.pdb	0.099	101	41	7	200	295	8	63	7.796	5	0.1058	0.04144	0.1034	0.1322	17.32	0	e2piaA1	MANUAL_REP	1.1.7.16	2pia	A	A:1-103	A:1-103	P33164	beta barrels	cradle loop barrel	RIFT-related	Alanine racemase-C	FAD_binding_6
CSGENE_123380420	000149376.pdbnum.pdb	0.153	91	61	9	9	89	215	299	0.004321	73	0.5502	0.3092	0.1367	0.3591	5.379	0.956	e2yeqA1	MANUAL_REP	246.2.1.33	2yeq	A	A:110-522	A:110-522	P42251	a+b four layers	Carbon-nitrogen hydrolase-like	NO_H_NAME	Metallo-dependent phosphatases	PhoD
CSGENE_123380420	000007856.pdbnum.pdb	0.139	165	77	15	2	135	172	302	0.2326	30	0.3157	0.2933	0.1882	0.2914	11.46	0.09	e1uteA1	MANUAL_REP	246.2.1.22	1ute	A	A:3-304	A:3-304	P09889	a+b four layers	Carbon-nitrogen hydrolase-like	NO_H_NAME	Metallo-dependent phosphatases	PhoD_1
CSGENE_123380420	001885529.pdbnum.pdb	0.074	135	77	11	44	163	238	339	0.126	30	0.3082	0.2389	0.1094	0.2545	17.43	0.09	e5i81A2	MANUAL_REP	246.2.1.22	5i81	A	A:196-611	A:150-565	P17405	a+b four layers	Carbon-nitrogen hydrolase-like	NO_H_NAME	Metallo-dependent phosphatases	PhoD_1
CSGENE_123380420	002082648.pdbnum.pdb	0.144	118	68	5	17	134	75	159	0.09272	28	0.2264	0.1719	0.09747	0.2665	12.34	0.076	e5wzrB2	MANUAL_REP	2002.1.1.210	5wzr	B	B:248-630	B:248-630	G5ELM1	a/b barrels	TIM beta/alpha-barrel	NO_H_NAME	TIM barrels	Glyco_hydro_101
CSGENE_123380420	001141264.pdbnum.pdb	0.108	157	72	11	14	151	175	282	1.377	26	0.3832	0.3412	0.1978	0.3548	6.076	0.063	e3zk4B1	MANUAL_REP	246.2.1.22	3zk4	B	B:259-590	B:240-571	Q8VX11	a+b four layers	Carbon-nitrogen hydrolase-like	NO_H_NAME	Metallo-dependent phosphatases	PhoD_1
CSGENE_123380420	000003818.pdbnum.pdb	0.297	37	25	1	141	177	107	142	3.249	24	0.5478	0.1354	0.168	0.3305	25.68	0.051	e1jnrA1	MANUAL_REP	604.2.1.3	1jnr	A	A:503-643	A:503-643	O28603	alpha bundles	Spectrin repeat-like	NO_H_NAME	Succinate dehydrogenase/fumarate reductase flavoprotein C-terminal domain	Succ_DH_flav_C
CSGENE_123380420	002324074.pdbnum.pdb	0.19	21	16	1	46	65	180	200	2.249	22	0.5569	0.1025	0.06845	0.2364	1.874	0.04	e6cblA1	MANUAL_REP	7577.1.1.1	6cbl	A	A:6-278	A:6-278	Q53U08	a/b three-layered sandwiches	NO_X_NAME	NO_H_NAME	PLP-dependent transferases	Aminotran_3_N
CSGENE_123380420	000224330.pdbnum.pdb	0.111	54	33	2	11	64	177	215	1.76	22	0.4289	0.1426	0.08517	0.266	7.177	0.04	e1vp4A2	MANUAL_REP	7577.1.1.5	1vp4	A	A:1-300	A:13-312	Q9X0L5	a/b three-layered sandwiches	NO_X_NAME	NO_H_NAME	PLP-dependent transferases	Aminotran_1_2_N
CSGENE_123380420	000007877.pdbnum.pdb	0.146	82	47	6	12	89	214	276	4.153	22	0.5015	0.2602	0.1562	0.3684	3.545	0.04	e2nxfA1	MANUAL_REP	246.2.1.22	2nxf	A	A:3-322	A:3-322	Q7T291	a+b four layers	Carbon-nitrogen hydrolase-like	NO_H_NAME	Metallo-dependent phosphatases	PhoD_1
CSGENE_123380420	000223815.pdbnum.pdb	0.095	21	19	0	44	64	94	114	4.153	22	0.6455	0.109	0.04927	0.2729	1.581	0.04	e2yl9A1	MANUAL_REP	2002.1.1.709	2yl9	A	A:623-1039	A:18-434	P49610	a/b barrels	TIM beta/alpha-barrel	NO_H_NAME	TIM barrels	Glyco_hydro_20
CSGENE_123380420	001839929.pdbnum.pdb	0.31	29	20	0	36	64	110	138	3.056	22	0.5293	0.1202	0.05523	0.2767	4.994	0.04	e3wdhA3	MANUAL_REP	2002.1.1.705	3wdh	A	A:205-623	A:205-623	K9L0H1	a/b barrels	TIM beta/alpha-barrel	NO_H_NAME	TIM barrels	Alpha-amylase
CSGENE_123380420	000010061.pdbnum.pdb	0.235	17	13	0	48	64	100	116	3.249	21	0.5895	0.0878	0.07657	0.2348	1.643	0.034	e2o14A2	MANUAL_REP	2007.5.1.31	2o14	A	A:160-367	A:160-367	P42304	a/b three-layered sandwiches	Flavodoxin-like	NO_H_NAME	SGNH hydrolase	Lipase_GDSL_2
CSGENE_123380420	000008777.pdbnum.pdb	0.285	21	15	0	44	64	129	149	3.455	21	0.5871	0.1026	0.06264	0.2554	2.67	0.034	e1rqbA3	MANUAL_REP	2002.1.1.1061	1rqb	A	A:4-306	A:15-317	Q70AC7	a/b barrels	TIM beta/alpha-barrel	NO_H_NAME	TIM barrels	HMGL-like_2
CSGENE_123380420	000007855.pdbnum.pdb	0.088	159	83	12	44	179	181	300	1.464	21	0.3231	0.291	0.1769	0.2877	10.68	0.034	e2qfrA2	MANUAL_REP	246.2.1.22	2qfr	A	A:121-432	A:113-424	P80366	a+b four layers	Carbon-nitrogen hydrolase-like	NO_H_NAME	Metallo-dependent phosphatases	PhoD_1
CSGENE_123380420	000005195.pdbnum.pdb	0.062	16	15	0	147	162	34	49	7.211	20	0.6377	0.08547	0.1641	0.345	1.197	0.029	e1in0A1	MANUAL_REP	304.36.1	1in0	A	A:2-89	A:2-89	P44096	a+b two layers	Alpha-beta plaits	NO_H_NAME	YajQ-like	DUF520_N
CSGENE_123380420	000010595.pdbnum.pdb	0.15	20	17	0	45	64	30	49	5.999	20	0.6965	0.103	0.103	0.2763	1.668	0.029	e1im5A1	MANUAL_REP	7561.1.1.1	1im5	A	A:2-180	A:2-180	O58727	a/b three-layered sandwiches	NO_X_NAME	NO_H_NAME	Isochorismatase-like hydrolases	Isochorismatase
CSGENE_123380420	000008802.pdbnum.pdb	0.315	19	12	1	48	65	49	67	1.989	20	0.4854	0.09233	0.06707	0.2085	1.812	0.029	e1yx1A1	MANUAL_REP	2002.1.1.18	1yx1	A	A:3-252	A:5-254	Q9I1L3	a/b barrels	TIM beta/alpha-barrel	NO_H_NAME	TIM barrels	AP_endonuc_2
CSGENE_123380420	001563532.pdbnum.pdb	0.321	28	16	2	42	67	206	232	1.655	20	0.4504	0.1134	0.06114	0.2112	3.1	0.029	e3pugA1	MANUAL_REP	2002.1.1.109	3pug	A	A:2-282,A:331-354,A:387-432	A:2-282,A:331-354,A:387-432	D4GTL2	a/b barrels	TIM beta/alpha-barrel	NO_H_NAME	TIM barrels	HpcH_HpaI
CSGENE_123380420	000008827.pdbnum.pdb	0.116	60	41	3	11	70	44	91	1.871	20	0.3643	0.1601	0.08165	0.2547	6.219	0.029	e1vemA2	MANUAL_REP	2002.1.1.89	1vem	A	A:1-417	A:1-417	P36924	a/b barrels	TIM beta/alpha-barrel	NO_H_NAME	TIM barrels	Glyco_hydro_42
CSGENE_123380420	000009010.pdbnum.pdb	0.212	33	24	1	35	65	173	205	3.249	19	0.5041	0.1297	0.09441	0.2286	4.838	0.024	e2basA2	MANUAL_REP	2002.5.1.1	2bas	A	A:2-262	A:26-286	O35014	a/b barrels	TIM beta/alpha-barrel	NO_H_NAME	EAL domain	EAL
CSGENE_123380420	000009525.pdbnum.pdb	0.13	23	20	0	44	66	127	149	5.307	19	0.6076	0.1105	0.06942	0.2584	2.466	0.024	e1tyyA1	MANUAL_REP	2003.6.1.4	1tyy	A	A:5-308	A:25-328	Q8ZKR2	a/b three-layered sandwiches	Rossmann-like	NO_H_NAME	Ribokinase-like	PfkB
CSGENE_123380420	002006856.pdbnum.pdb	0.266	30	22	0	35	64	65	94	3.673	19	0.4795	0.1126	0.054	0.261	5.268	0.024	e5gslA1	MANUAL_REP	2002.1.1.89	5gsl	A	A:4-437	A:4-437	O58247	a/b barrels	TIM beta/alpha-barrel	NO_H_NAME	TIM barrels	Glyco_hydro_42
CSGENE_123380420	001567464.pdbnum.pdb	0.192	26	20	1	42	66	386	411	4.153	19	0.5315	0.1202	0.03833	0.2474	2.469	0.024	e4s3qB1	MANUAL_REP	2002.1.1.100	4s3q	B	B:2-43,B:130-695	B:2-43,B:130-695	P15977	a/b barrels	TIM beta/alpha-barrel	NO_H_NAME	TIM barrels	Glyco_hydro_77
CSGENE_123380420	000009868.pdbnum.pdb	0.315	19	13	0	48	66	172	190	4.694	18	0.5905	0.08802	0.07264	0.2173	2.83	0.02	e1o08A1	MANUAL_REP	2006.1.1.6	1o08	A	A:1001-1221	A:1-221	P71447	a/b three-layered sandwiches	HAD domain-like	HAD domain-related	HAD-like	HAD_2
CSGENE_123380420	000010055.pdbnum.pdb	0.294	17	12	0	48	64	115	131	4.694	18	0.5744	0.0853	0.06575	0.2277	1.989	0.02	e1k7cA1	MANUAL_REP	2007.5.1.31	1k7c	A	A:1-233	A:1-233	Q00017	a/b three-layered sandwiches	Flavodoxin-like	NO_H_NAME	SGNH hydrolase	Lipase_GDSL_2
CSGENE_123380420	001346253.pdbnum.pdb	0.05	20	19	0	45	64	110	129	7.211	18	0.6932	0.1011	0.06977	0.2646	1.958	0.02	e3ivsA1	MANUAL_REP	2002.1.1.1053	3ivs	A	A:24-301	A:29-306	Q9Y823	a/b barrels	TIM beta/alpha-barrel	NO_H_NAME	TIM barrels	HMGL-like
CSGENE_123380420	000224312.pdbnum.pdb	0.117	17	15	0	48	64	172	188	5.999	18	0.6267	0.09231	0.06149	0.2411	0.8901	0.02	e1v2dA2	MANUAL_REP	7577.1.1.5	1v2d	A	A:1-274	A:1-274	Q75WK2	a/b three-layered sandwiches	NO_X_NAME	NO_H_NAME	PLP-dependent transferases	Aminotran_1_2_N
CSGENE_123380420	002323921.pdbnum.pdb	0.138	36	29	2	29	64	74	107	3.673	18	0.4597	0.1338	0.08454	0.2399	4.579	0.02	e5opqA2	MANUAL_REP	2002.1.1.1095	5opq	A	A:316-625	A:316-625	G0L004	a/b barrels	TIM beta/alpha-barrel	NO_H_NAME	TIM barrels	UNK_F_TYPE
CSGENE_123380420	001144737.pdbnum.pdb	0.235	17	13	0	48	64	151	167	5.307	18	0.6135	0.08752	0.05028	0.2224	1.67	0.02	e2wmiA1	MANUAL_REP	2002.1.1.104	2wmi	A	A:422-743	A:25-346	NO_UNP	a/b barrels	TIM beta/alpha-barrel	NO_H_NAME	TIM barrels	Glyco_hydro_98M
CSGENE_123380420	000008823.pdbnum.pdb	0.117	17	15	0	48	64	216	232	4.991	18	0.5971	0.08877	0.03785	0.2318	1.52	0.02	e1r7aA2	MANUAL_REP	2002.1.1.705	1r7a	A	A:1-434	A:1-434	Q84HQ2	a/b barrels	TIM beta/alpha-barrel	NO_H_NAME	TIM barrels	Alpha-amylase
CSGENE_123380420	001893014.pdbnum.pdb_E	0.172	29	21	1	149	177	3	28	7.211	17	0.4756	0.09213	0.2129	0.3272	6.195	0.016	e5j3d.1	MANUAL_REP	5093.1.1.22	5j3d	.	E:26-98,F:147-400,F:463-514	E:1-73,F:1-254,F:317-368	P03420	a+b complex topology	NO_X_NAME	NO_H_NAME	Head and neck region of the ectodomain of paramyxoviruses fusion glycoprotein	Fusion_gly
CSGENE_123380420	000009459.pdbnum.pdb	0.222	18	14	0	47	64	14	31	6.782	17	0.6374	0.09042	0.1373	0.2384	2.025	0.016	e2j9gA3	MANUAL_REP	2003.1.10.61	2j9g	A	A:1-114	A:1-114	P24182	a/b three-layered sandwiches	Rossmann-like	Rossmann-related	PreATP-grasp domain	Biotin_carb_N
CSGENE_123380420	000009148.pdbnum.pdb	0.181	22	18	0	45	66	39	60	7.667	17	0.623	0.1029	0.1145	0.2512	2.785	0.016	e1l7dA1	MANUAL_REP	2003.1.1.12	1l7d	A	A:144-221,A:245-326	A:144-221,A:245-326	Q2RSB2	a/b three-layered sandwiches	Rossmann-like	Rossmann-related	NAD(P)-binding Rossmann-fold domains	AlaDh_PNT_C
CSGENE_123380420	001681437.pdbnum.pdb	0.2	25	20	0	41	65	39	63	4.694	17	0.4444	0.1174	0.1075	0.2789	2.601	0.016	e2iv2X4	MANUAL_REP	2003.2.1.25	2iv2	X	X:140-334	X:140-334	P07658	a/b three-layered sandwiches	Rossmann-like	NO_H_NAME	Formate dehydrogenase/DMSO reductase, domains 2 and 3	Molybdopterin_1st_1
CSGENE_123380420	000008681.pdbnum.pdb	0.19	21	17	0	47	67	153	173	5.999	17	0.597	0.1007	0.07681	0.2264	2.481	0.016	e1mucA2	MANUAL_REP	2002.1.1.1056	1muc	A	A:131-372	A:131-372	P08310	a/b barrels	TIM beta/alpha-barrel	NO_H_NAME	TIM barrels	MR_MLE_C_1
CSGENE_123380420	000010773.pdbnum.pdb	0.111	18	16	0	48	65	155	172	5.307	17	0.596	0.0912	0.06801	0.2182	1.887	0.016	e1cs1A2	MANUAL_REP	7577.1.1.2	1cs1	A	A:3-248	A:3-248	P00935	a/b three-layered sandwiches	NO_X_NAME	NO_H_NAME	PLP-dependent transferases	Cys_Met_Meta_PP_N
CSGENE_123380420	000008967.pdbnum.pdb	0.12	25	22	0	40	64	132	156	9.215	17	0.6681	0.123	0.08951	0.2824	2.527	0.016	e1i4nA1	MANUAL_REP	2002.1.1.111	1i4n	A	A:2-252	A:1-251	Q56319	a/b barrels	TIM beta/alpha-barrel	NO_H_NAME	TIM barrels	IGPS
CSGENE_123380420	001824190.pdbnum.pdb	0.233	60	27	4	6	65	162	202	4.694	17	0.4084	0.1497	0.09841	0.2766	7.357	0.016	e5jayA1	MANUAL_REP	7577.1.1.6	5jay	A	A:1-290	A:9-298	Q146K3	a/b three-layered sandwiches	NO_X_NAME	NO_H_NAME	PLP-dependent transferases	Aminotran_5_N
CSGENE_123380420	000008910.pdbnum.pdb	0.052	19	18	0	48	66	129	147	5.307	17	0.562	0.09836	0.06107	0.2253	1.719	0.016	e2d69A2	MANUAL_REP	2002.1.1.172	2d69	A	A:134-424	A:134-424	O58677	a/b barrels	TIM beta/alpha-barrel	NO_H_NAME	TIM barrels	RuBisCO_large
CSGENE_123380420	000224129.pdbnum.pdb	0.222	18	14	0	48	65	194	211	5.307	17	0.538	0.09386	0.05804	0.2239	1.534	0.016	e1fc4A2	MANUAL_REP	7577.1.1.6	1fc4	A	A:1-295	A:4-298	P0AB77	a/b three-layered sandwiches	NO_X_NAME	NO_H_NAME	PLP-dependent transferases	Aminotran_5_N
CSGENE_123380420	000224368.pdbnum.pdb	0.043	23	21	1	46	67	191	213	4.415	17	0.5526	0.1089	0.06713	0.2143	2.272	0.016	e2r5eA2	MANUAL_REP	7577.1.1.5	2r5e	A	A:12-312	A:12-312	Q95VY4	a/b three-layered sandwiches	NO_X_NAME	NO_H_NAME	PLP-dependent transferases	Aminotran_1_2_N
CSGENE_123380420	000008843.pdbnum.pdb	0.19	21	17	0	44	64	81	101	8.152	17	0.647	0.1099	0.05481	0.2752	1.503	0.016	e1rh9A1	MANUAL_REP	2002.1.1.196	1rh9	A	A:30-399	A:4-373	Q8L5J1	a/b barrels	TIM beta/alpha-barrel	NO_H_NAME	TIM barrels	Glyco_hydro_2_C
CSGENE_123380420	000008812.pdbnum.pdb	0.09	22	20	0	48	69	103	124	3.906	17	0.5116	0.1057	0.05167	0.198	3.294	0.016	e1wzlA3	MANUAL_REP	2002.1.1.705	1wzl	A	A:121-502	A:121-502	Q08751	a/b barrels	TIM beta/alpha-barrel	NO_H_NAME	TIM barrels	Alpha-amylase
CSGENE_123380420	001840971.pdbnum.pdb	0.172	29	21	1	36	64	113	138	5.307	17	0.5169	0.1143	0.05127	0.2538	4.321	0.016	e2e8yA3	MANUAL_REP	2002.1.1.705	2e8y	A	A:198-622	A:198-622	C0SPA0	a/b barrels	TIM beta/alpha-barrel	NO_H_NAME	TIM barrels	Alpha-amylase
CSGENE_123380420	000009454.pdbnum.pdb	0.2	20	16	0	46	65	20	39	9.215	16	0.6437	0.09307	0.1593	0.2519	2.834	0.014	e1p3dA1	MANUAL_REP	2003.1.8.5	1p3d	A	A:11-106	A:11-106	P45066	a/b three-layered sandwiches	Rossmann-like	Rossmann-related	MurCD/PglD N-terminal domain-like	Mur_ligase
CSGENE_123380420	000135384.pdbnum.pdb	0.117	17	15	0	48	64	15	31	6.782	16	0.5754	0.08484	0.1277	0.2278	2.081	0.014	e3hb9A3	MANUAL_REP	2003.1.10.61	3hb9	A	A:36-150	A:3-117	Q99UY8	a/b three-layered sandwiches	Rossmann-like	Rossmann-related	PreATP-grasp domain	Biotin_carb_N
CSGENE_123380420	001407171.pdbnum.pdb	0.117	17	15	0	48	64	17	33	7.211	16	0.6255	0.08447	0.1253	0.2304	2.127	0.014	e4qslH5	MANUAL_REP	2003.1.10.61	4qsl	H	H:1-117	H:1-117	NO_UNP	a/b three-layered sandwiches	Rossmann-like	Rossmann-related	PreATP-grasp domain	Biotin_carb_N
CSGENE_123380420	001891429.pdbnum.pdb	0.05	20	19	0	45	64	47	66	9.798	16	0.6565	0.0977	0.1276	0.263	2.587	0.014	e5jciA2	MANUAL_REP	2003.1.2.20	5jci	A	A:128-261	A:146-279	Q652L6	a/b three-layered sandwiches	Rossmann-like	Rossmann-related	FAD/NAD(P)-binding domain	Pyr_redox_2_1
CSGENE_123380420	000010090.pdbnum.pdb	0.157	19	16	0	46	64	93	111	8.667	16	0.5928	0.09718	0.1097	0.2616	1.766	0.014	e1f8yA1	MANUAL_REP	2007.15.1.2	1f8y	A	A:2-157	A:2-157	Q9R5V5	a/b three-layered sandwiches	Flavodoxin-like	NO_H_NAME	N-deoxyribosyltransferase	Nuc_deoxyrib_tr
CSGENE_123380420	000185186.pdbnum.pdb	0.073	41	25	2	128	165	100	130	4.415	16	0.4036	0.1033	0.115	0.256	10.58	0.014	e3duzA3	MANUAL_REP	220.3.1.2	3duz	A	A:60-217	A:40-197	P17501	beta barrels	PH domain-like	NO_H_NAME	first barrel domain in viral glycoproteins	Baculo_gp64_1st
CSGENE_123380420	000009021.pdbnum.pdb	0.157	19	16	0	47	65	40	58	5.999	16	0.5146	0.09082	0.09515	0.2347	2.617	0.014	e1rjwA2	MANUAL_REP	2003.1.1.8	1rjw	A	A:138-305	A:138-305	P42328	a/b three-layered sandwiches	Rossmann-like	Rossmann-related	NAD(P)-binding Rossmann-fold domains	ADH_zinc_N
CSGENE_123380420	001790155.pdbnum.pdb	0.125	24	21	0	43	66	73	96	7.211	16	0.5618	0.1075	0.1086	0.2599	3.692	0.014	e3moiA1	MANUAL_REP	2003.1.1.414	3moi	A	A:1-125,A:335-387	A:1-125,A:335-387	Q7WE61	a/b three-layered sandwiches	Rossmann-like	Rossmann-related	NAD(P)-binding Rossmann-fold domains	GFO_IDH_MocA
CSGENE_123380420	001495185.pdbnum.pdb	0.09	66	42	4	7	64	24	79	3.906	16	0.3529	0.1512	0.1427	0.2612	8.62	0.014	e4s1aA1	MANUAL_REP	2002.1.2	4s1a	A	A:94-287	A:4-197	A3DBG4	a/b barrels	TIM beta/alpha-barrel	NO_H_NAME	Hypothetical protein Cthe_0052	UNK_F_TYPE
CSGENE_123380420	001839947.pdbnum.pdb	0.111	18	16	0	48	65	100	117	7.211	16	0.5866	0.08709	0.07945	0.2302	2.507	0.014	e4oo3A1	MANUAL_REP	2003.1.1.414	4oo3	A	A:27-177,A:418-465	A:3-153,A:394-441	A7ABT3	a/b three-layered sandwiches	Rossmann-like	Rossmann-related	NAD(P)-binding Rossmann-fold domains	GFO_IDH_MocA
CSGENE_123380420	000008718.pdbnum.pdb	0.15	20	17	0	48	67	51	70	5.307	16	0.5367	0.1004	0.08929	0.2096	2.179	0.014	e1xi3A1	MANUAL_REP	2002.1.1.182	1xi3	A	A:2-207	A:10-215	Q8U192	a/b barrels	TIM beta/alpha-barrel	NO_H_NAME	TIM barrels	TMP-TENI
CSGENE_123380420	000008893.pdbnum.pdb	0.117	17	15	0	48	64	45	61	8.667	16	0.6355	0.08984	0.07093	0.2455	1.343	0.014	e1x7fA2	MANUAL_REP	2002.1.1.209	1x7f	A	A:1-244	A:25-268	Q81HJ5	a/b barrels	TIM beta/alpha-barrel	NO_H_NAME	TIM barrels	DUF871_N
CSGENE_123380420	000008898.pdbnum.pdb	0.222	18	14	0	47	64	116	133	8.152	16	0.6343	0.0911	0.0658	0.2443	1.939	0.014	e1qwgA1	MANUAL_REP	2002.1.1.31	1qwg	A	A:1-251	A:1-251	Q57703	a/b barrels	TIM beta/alpha-barrel	NO_H_NAME	TIM barrels	ComA
CSGENE_123380420	001807419.pdbnum.pdb	0.2	30	23	1	37	66	34	62	3.906	16	0.413	0.1242	0.08963	0.2332	3.751	0.014	e3nzpB2	MANUAL_REP	2002.1.1.141	3nzp	B	B:52-329	B:52-329	Q0PAC6	a/b barrels	TIM beta/alpha-barrel	NO_H_NAME	TIM barrels	Orn_DAP_Arg_deC_N
CSGENE_123380420	000224327.pdbnum.pdb	0.062	16	15	0	49	64	164	179	6.782	16	0.6311	0.08599	0.05642	0.2225	1.08	0.014	e1vjoA2	MANUAL_REP	7577.1.1.6	1vjo	A	A:5-280	A:17-292	Q8YY48	a/b three-layered sandwiches	NO_X_NAME	NO_H_NAME	PLP-dependent transferases	Aminotran_5_N
CSGENE_123380420	000008794.pdbnum.pdb	0.133	30	25	1	36	64	75	104	5.307	16	0.4282	0.1243	0.08542	0.269	3.628	0.014	e1i60A1	MANUAL_REP	2002.1.1.18	1i60	A	A:1-278	A:1-278	P42419	a/b barrels	TIM beta/alpha-barrel	NO_H_NAME	TIM barrels	AP_endonuc_2
CSGENE_123380420	000224342.pdbnum.pdb	0.109	55	33	2	11	65	161	199	4.694	16	0.4081	0.1404	0.09314	0.2606	7.156	0.014	e1xi9A2	MANUAL_REP	7577.1.1.5	1xi9	A	A:1-290	A:9-298	Q9P9M8	a/b three-layered sandwiches	NO_X_NAME	NO_H_NAME	PLP-dependent transferases	Aminotran_1_2_N
CSGENE_123380420	002323851.pdbnum.pdb	0.085	35	31	1	144	178	31	64	7.667	16	0.4191	0.1201	0.07991	0.3367	5.712	0.014	e5m41A3	MANUAL_REP	1196.1.1.1	5m41	A	A:460-752	A:460-752	F0V195	a+b complex topology	NO_X_NAME	NO_H_NAME	Nigritoxin C-terminal domain	UNK_F_TYPE
CSGENE_123380420	000224372.pdbnum.pdb	0.166	24	18	1	43	64	195	218	8.152	16	0.6059	0.09969	0.05908	0.2597	2.881	0.014	e2z67A2	MANUAL_REP	7577.1.1.6	2z67	A	A:1-325	A:21-345	Q6LZM9	a/b three-layered sandwiches	NO_X_NAME	NO_H_NAME	PLP-dependent transferases	Aminotran_5_N
CSGENE_123380420	001124205.pdbnum.pdb	0.12	25	21	1	40	64	165	188	7.667	16	0.5947	0.1151	0.06266	0.2574	2.777	0.014	e4jx4A3	MANUAL_REP	2002.1.1.1061	4jx4	A	A:493-837	A:58-402	Q2K340	a/b barrels	TIM beta/alpha-barrel	NO_H_NAME	TIM barrels	HMGL-like_2
CSGENE_123380420	001291903.pdbnum.pdb	0.125	56	35	4	11	64	50	93	4.153	16	0.3636	0.1414	0.08578	0.2544	5.507	0.014	e3wf2A1	MANUAL_REP	2002.1.1.89	3wf2	A	A:29-367	A:30-368	P16278	a/b barrels	TIM beta/alpha-barrel	NO_H_NAME	TIM barrels	Glyco_hydro_42
CSGENE_123380420	000008855.pdbnum.pdb	0.125	16	14	0	49	64	94	109	6.782	16	0.6189	0.08543	0.04249	0.2254	1.212	0.014	e1qw9A2	MANUAL_REP	2002.1.1.711	1qw9	A	A:18-384	A:18-384	Q9XBQ3	a/b barrels	TIM beta/alpha-barrel	NO_H_NAME	TIM barrels	Glyco_hydro_39_1st
CSGENE_123380420	002080126.pdbnum.pdb	0.2	15	12	0	50	64	122	136	5.999	16	0.5965	0.07927	0.03919	0.1985	1.348	0.014	e5la4A1	MANUAL_REP	2002.1.1.711	5la4	A	A:52-416	A:18-382	Q9Y251	a/b barrels	TIM beta/alpha-barrel	NO_H_NAME	TIM barrels	Glyco_hydro_39_1st
CSGENE_123380420	001546396.pdbnum.pdb	0.135	37	29	3	31	64	187	223	5.642	16	0.4331	0.1265	0.05665	0.2574	6.712	0.014	e3k8kA1	MANUAL_REP	2002.1.1.705	3k8k	A	A:43-214,A:338-606	A:20-191,A:315-583	Q8A1G3	a/b barrels	TIM beta/alpha-barrel	NO_H_NAME	TIM barrels	Alpha-amylase
CSGENE_123380420	000008866.pdbnum.pdb	0.133	30	22	1	35	64	120	145	5.999	16	0.4957	0.1155	0.04658	0.2475	3.829	0.014	e1uwsA1	MANUAL_REP	2002.1.1.702	1uws	A	A:1-489	A:1-489	P22498	a/b barrels	TIM beta/alpha-barrel	NO_H_NAME	TIM barrels	Glyco_hydro_1
CSGENE_123380420	000008829.pdbnum.pdb	0.238	21	15	1	45	64	107	127	7.211	16	0.5428	0.1059	0.03976	0.2679	1.311	0.014	e2fhfA6	MANUAL_REP	2002.1.1.705	2fhf	A	A:403-482,A:556-965	A:403-482,A:556-965	NO_UNP	a/b barrels	TIM beta/alpha-barrel	NO_H_NAME	TIM barrels	Alpha-amylase
CSGENE_123380420	000008463.pdbnum.pdb	0.277	18	13	0	149	166	13	30	8.667	15	0.3948	0.09202	0.3244	0.3428	1.744	0.011	e1xdtR1	MANUAL_REP	389.1.1.26	1xdt	R	R:107-147	R:39-79	Q99075	few secondary structure elements	EGF-like	EGF-related	EGF/Laminin	EGF_1
CSGENE_123380420	000000560.pdbnum.pdb	0.177	62	50	1	109	170	4	64	3.673	15	0.3045	0.1375	0.2189	0.2499	12.23	0.011	e2nluA1	MANUAL_REP	4.1.1.54	2nlu	A	A:1-100	A:1-100	P51858	beta barrels	SH3	SH3	SH3	PWWP
CSGENE_123380420	000118980.pdbnum.pdb	0.222	27	18	1	42	65	85	111	6.782	15	0.5053	0.104	0.1107	0.2416	3.367	0.011	e1kk1A4	MANUAL_REP	2004.1.1.258	1kk1	A	A:6-55,A:84-200	A:6-55,A:84-200	Q9V1G0	a/b three-layered sandwiches	P-loop domains-like	P-loop domains-related	P-loop containing nucleoside triphosphate hydrolases	MnmE_helical_2nd
CSGENE_123380420	000009029.pdbnum.pdb	0.277	18	13	0	47	64	42	59	8.667	15	0.6087	0.09056	0.09056	0.2384	2.106	0.011	e1qorA2	MANUAL_REP	2003.1.1.8	1qor	A	A:113-291	A:113-291	P28304	a/b three-layered sandwiches	Rossmann-like	Rossmann-related	NAD(P)-binding Rossmann-fold domains	ADH_zinc_N
CSGENE_123380420	000009146.pdbnum.pdb	0.2	20	16	0	47	66	56	75	5.642	15	0.5042	0.09577	0.0939	0.2184	2.493	0.011	e1ygyA3	MANUAL_REP	2003.1.1.1	1ygy	A	A:99-282	A:99-282	P9WNX3	a/b three-layered sandwiches	Rossmann-like	Rossmann-related	NAD(P)-binding Rossmann-fold domains	2-Hacid_dh_C
CSGENE_123380420	001716677.pdbnum.pdb	0.157	19	16	0	48	66	84	102	6.782	15	0.5769	0.08976	0.08793	0.2131	2.676	0.011	e3o9zA1	MANUAL_REP	2003.1.1.414	3o9z	A	A:1-132,A:262-310	A:3-134,A:264-312	Q72KX8	a/b three-layered sandwiches	Rossmann-like	Rossmann-related	NAD(P)-binding Rossmann-fold domains	GFO_IDH_MocA
CSGENE_123380420	000009487.pdbnum.pdb	0.19	21	15	1	47	65	126	146	7.211	15	0.5567	0.08683	0.08344	0.2209	3.257	0.011	e1tk9A1	MANUAL_REP	2007.6.1.50	1tk9	A	A:1-188	A:1-188	Q9PNE6	a/b three-layered sandwiches	Flavodoxin-like	NO_H_NAME	Ribosomal protein S2/SIS domain	SIS
CSGENE_123380420	001549061.pdbnum.pdb	0.17	41	25	2	41	74	106	144	5.642	15	0.4391	0.1334	0.1161	0.2251	4.512	0.011	e3wv9A1	MANUAL_REP	2003.1.9.16	3wv9	A	A:7-211	A:7-211	D9PY12	a/b three-layered sandwiches	Rossmann-like	Rossmann-related	Activating enzymes of the ubiquitin-like proteins	ThiF_2
CSGENE_123380420	001716665.pdbnum.pdb	0.294	17	12	0	48	64	87	103	8.667	15	0.5823	0.08423	0.07265	0.2302	2.291	0.011	e2ixbA1	MANUAL_REP	2003.1.1.414	2ixb	A	A:19-153,A:373-444	A:19-153,A:373-444	A4Q8F7	a/b three-layered sandwiches	Rossmann-like	Rossmann-related	NAD(P)-binding Rossmann-fold domains	GFO_IDH_MocA
CSGENE_123380420	000008761.pdbnum.pdb	0.103	29	19	1	36	64	102	123	4.415	15	0.4268	0.09429	0.0768	0.2105	4.082	0.011	e1sflA1	MANUAL_REP	2002.1.1.40	1sfl	A	A:3-238	A:3-238	Q6GII7	a/b barrels	TIM beta/alpha-barrel	NO_H_NAME	TIM barrels	DHquinase_I
CSGENE_123380420	000224152.pdbnum.pdb	0.089	56	32	2	10	65	134	170	4.991	15	0.3814	0.1322	0.09868	0.2574	6.989	0.011	e1ibjA2	MANUAL_REP	7577.1.1.2	1ibj	A	A:85-329	A:85-329	P53780	a/b three-layered sandwiches	NO_X_NAME	NO_H_NAME	PLP-dependent transferases	Cys_Met_Meta_PP_N
CSGENE_123380420	000009085.pdbnum.pdb	0.169	59	43	2	10	64	142	198	6.379	15	0.3706	0.1863	0.1461	0.2997	5.27	0.011	e1snyA1	MANUAL_REP	2003.1.1.332	1sny	A	A:1-248	A:20-267	Q9W3H4	a/b three-layered sandwiches	Rossmann-like	Rossmann-related	NAD(P)-binding Rossmann-fold domains	adh_short_C2_1
CSGENE_123380420	000224345.pdbnum.pdb	0.123	73	34	7	4	65	118	171	2.874	15	0.2825	0.1295	0.0973	0.2288	10.74	0.011	e2aeuA2	MANUAL_REP	7577.1.1.6	2aeu	A	A:9-256	A:9-256	Q57622	a/b three-layered sandwiches	NO_X_NAME	NO_H_NAME	PLP-dependent transferases	Aminotran_5_N
CSGENE_123380420	000224230.pdbnum.pdb	0.1	20	18	0	48	67	163	182	6.782	15	0.5481	0.09772	0.06881	0.2137	2.397	0.011	e1p3wA2	MANUAL_REP	7577.1.1.6	1p3w	A	A:2-263	A:2-263	P0A6B7	a/b three-layered sandwiches	NO_X_NAME	NO_H_NAME	PLP-dependent transferases	Aminotran_5_N
CSGENE_123380420	000224252.pdbnum.pdb	0.117	17	15	0	48	64	173	189	8.152	15	0.577	0.08816	0.06118	0.2238	1.591	0.011	e1qgnA2	MANUAL_REP	7577.1.1.2	1qgn	A	A:48-310	A:48-310	Q9ZPL5	a/b three-layered sandwiches	NO_X_NAME	NO_H_NAME	PLP-dependent transferases	Cys_Met_Meta_PP_N
CSGENE_123380420	000008872.pdbnum.pdb	0.19	21	15	1	48	66	62	82	4.991	15	0.4929	0.07969	0.05409	0.1847	3.662	0.011	e1eokA1	MANUAL_REP	2002.1.1.443	1eok	A	A:8-289	A:8-289	P36913	a/b barrels	TIM beta/alpha-barrel	NO_H_NAME	TIM barrels	Glyco_hydro_18_1
CSGENE_123380420	000224283.pdbnum.pdb	0.176	17	14	0	48	64	181	197	8.667	15	0.6064	0.08695	0.05372	0.2308	1.782	0.011	e1t3iA2	MANUAL_REP	7577.1.1.6	1t3i	A	A:7-304	A:7-304	Q55793	a/b three-layered sandwiches	NO_X_NAME	NO_H_NAME	PLP-dependent transferases	Aminotran_5_N
CSGENE_123380420	000008678.pdbnum.pdb	0.161	31	25	1	36	66	203	232	7.667	15	0.4989	0.1318	0.08369	0.2674	3.665	0.011	e2akzA2	MANUAL_REP	2002.1.1.58	2akz	A	A:140-433	A:140-433	P09104	a/b barrels	TIM beta/alpha-barrel	NO_H_NAME	TIM barrels	Enolase_C
CSGENE_123380420	000009805.pdbnum.pdb	0.129	62	35	4	8	67	26	70	4.991	15	0.3724	0.1673	0.1089	0.2604	5.167	0.011	e1j1uA1	MANUAL_REP	2005.1.1.139	1j1u	A	A:1-306	A:1-306	Q57834	a/b three-layered sandwiches	HUP domain-like	NO_H_NAME	HUP domains	tRNA-synt_1b_1
CSGENE_123380420	000008949.pdbnum.pdb	0.15	20	17	0	48	67	161	180	6.782	15	0.5595	0.09935	0.06128	0.2154	2.144	0.011	e2puzA2	MANUAL_REP	2002.1.1.12	2puz	A	A:80-380	A:78-378	Q8U8Z6	a/b barrels	TIM beta/alpha-barrel	NO_H_NAME	TIM barrels	Amidohydro_1_N
CSGENE_123380420	000224348.pdbnum.pdb	0.181	33	24	1	35	67	187	216	3.906	15	0.4295	0.1192	0.07727	0.204	4.465	0.011	e2bwnA2	MANUAL_REP	7577.1.1.6	2bwn	A	A:2-298	A:2-298	P18079	a/b three-layered sandwiches	NO_X_NAME	NO_H_NAME	PLP-dependent transferases	Aminotran_5_N
CSGENE_123380420	000008838.pdbnum.pdb	0.21	38	21	1	36	64	202	239	5.307	15	0.4324	0.1141	0.07234	0.2372	5.243	0.011	e1h1nA1	MANUAL_REP	2002.1.1.27	1h1n	A	A:1-305	A:1-305	Q8TG26	a/b barrels	TIM beta/alpha-barrel	NO_H_NAME	TIM barrels	Cellulase
CSGENE_123380420	001447915.pdbnum.pdb	0.111	54	34	4	48	90	158	208	3.906	15	0.3432	0.1528	0.09324	0.2322	4.586	0.011	e4cmrA1	MANUAL_REP	2002.3.1.12	4cmr	A	A:1-329	A:1-329	I3RE04	a/b barrels	TIM beta/alpha-barrel	NO_H_NAME	Glycoside hydrolase/deacetylase	Glyco_hydro_57_1st_1
CSGENE_123380420	000008819.pdbnum.pdb	0.137	58	41	3	11	64	36	88	5.307	15	0.4004	0.1611	0.09035	0.2625	7.374	0.011	e1ht6A2	MANUAL_REP	2002.1.1.705	1ht6	A	A:1-347	A:1-347	P00693	a/b barrels	TIM beta/alpha-barrel	NO_H_NAME	TIM barrels	Alpha-amylase
CSGENE_123380420	000009098.pdbnum.pdb	0.21	19	15	0	47	65	28	46	9.215	15	0.6039	0.08696	0.04457	0.235	2.955	0.011	e2c5aA1	MANUAL_REP	2003.1.1.410	2c5a	A	A:13-375	A:15-377	Q93VR3	a/b three-layered sandwiches	Rossmann-like	Rossmann-related	NAD(P)-binding Rossmann-fold domains	GDP_Man_Dehyd
CSGENE_123380420	000008018.pdbnum.pdb	0.157	19	16	0	146	164	16	34	7.211	14	0.355	0.09068	0.2312	0.3124	2.473	0.01	e1yuaA2	MANUAL_REP	375.1.1.370	1yua	A	A:66-122	A:66-122	P06612	few secondary structure elements	Rubredoxin-like	Rubredoxin-related	Rubredoxin-related	Topo_Zn_Ribbon
CSGENE_123380420	001030858.pdbnum.pdb	0.125	24	21	0	41	64	17	40	9.798	14	0.5371	0.1136	0.1512	0.2563	2.817	0.01	e1ep3B3	MANUAL_REP	7514.1.1.1	1ep3	B	B:103-221,B:252-262	B:103-221,B:252-262	P56968	a/b three-layered sandwiches	NO_X_NAME	NO_H_NAME	Ferredoxin reductase-like, C-terminal NADP-linked domain	NAD_binding_1
CSGENE_123380420	001807402.pdbnum.pdb	0.155	103	29	9	48	135	66	125	1.557	14	0.2123	0.1337	0.1714	0.1995	11.17	0.01	e3eifA1	MANUAL_REP	2487.1.1.10	3eif	A	A:334-467	A:238-371	P15926	a/b three-layered sandwiches	The swivelling" beta/beta/alpha domains"	NO_H_NAME	The swivelling" beta/beta/alpha domain"	PA
CSGENE_123380420	001107987.pdbnum.pdb	0.116	43	30	1	47	89	94	128	6.379	14	0.3909	0.1306	0.1461	0.2461	5.193	0.01	e1x9iA3	MANUAL_REP	2007.6.1.50	1x9i	A	A:2-155	A:2-155	Q8ZWV0	a/b three-layered sandwiches	Flavodoxin-like	NO_H_NAME	Ribosomal protein S2/SIS domain	SIS
CSGENE_123380420	002482206.pdbnum.pdb	0.235	17	13	0	48	64	90	106	9.798	14	0.5859	0.08295	0.08983	0.2271	2.374	0.01	e1v7cA1	MANUAL_REP	2003.4.1.5	1v7c	A	A:1-164	A:1-164	P83823	a/b three-layered sandwiches	Rossmann-like	NO_H_NAME	Tryptophan synthase beta subunit-like PLP-dependent enzymes	PALP
CSGENE_123380420	000009128.pdbnum.pdb	0.157	19	16	0	48	66	79	97	8.152	14	0.5651	0.08846	0.09072	0.2242	2.848	0.01	e1lc0A2	MANUAL_REP	2003.1.1.414	1lc0	A	A:2-128,A:247-291	A:1-127,A:246-290	P46844	a/b three-layered sandwiches	Rossmann-like	Rossmann-related	NAD(P)-binding Rossmann-fold domains	GFO_IDH_MocA
CSGENE_123380420	000011330.pdbnum.pdb	0.176	17	14	0	48	64	54	70	6.379	14	0.4737	0.08769	0.085	0.222	1.769	0.01	e1n8jA1	MANUAL_REP	2485.1.1.286	1n8j	A	A:1-186	A:1-186	P0A251	a+b three layers	Thioredoxin-like	NO_H_NAME	Thioredoxin-like	AhpC-TSA_1
CSGENE_123380420	000009005.pdbnum.pdb	0.186	43	29	2	29	65	83	125	4.991	14	0.3882	0.1261	0.1074	0.2228	12.28	0.01	e2nlyA1	MANUAL_REP	2002.3.1.8	2nly	A	A:31-254	A:3-226	Q9KCS7	a/b barrels	TIM beta/alpha-barrel	NO_H_NAME	Glycoside hydrolase/deacetylase	Polysacc_deac_2
CSGENE_123380420	000224132.pdbnum.pdb	0.25	24	16	2	42	65	162	183	5.999	14	0.4417	0.1039	0.07493	0.2096	2.69	0.01	e1fg7A2	MANUAL_REP	7577.1.1.5	1fg7	A	A:3-259	A:3-259	P06986	a/b three-layered sandwiches	NO_X_NAME	NO_H_NAME	PLP-dependent transferases	Aminotran_1_2_N
CSGENE_123380420	000008779.pdbnum.pdb	0.125	64	43	4	11	64	49	109	6.782	14	0.3733	0.1701	0.119	0.2779	7.06	0.01	e2zdrA2	MANUAL_REP	2002.1.1.138	2zdr	A	A:2-281	A:2-281	Q57265	a/b barrels	TIM beta/alpha-barrel	NO_H_NAME	TIM barrels	NeuB
CSGENE_123380420	000224296.pdbnum.pdb	0.28	25	16	2	42	65	176	199	4.991	14	0.3972	0.1089	0.07239	0.1981	2.539	0.01	e1u08A2	MANUAL_REP	7577.1.1.5	1u08	A	A:5-285	A:5-285	P77806	a/b three-layered sandwiches	NO_X_NAME	NO_H_NAME	PLP-dependent transferases	Aminotran_1_2_N
CSGENE_123380420	000008871.pdbnum.pdb	0.119	84	46	6	8	64	4	86	2.874	14	0.2633	0.1438	0.0977	0.2158	16.14	0.01	e2ebnA1	MANUAL_REP	2002.1.1.443	2ebn	A	A:5-289	A:5-289	P36911	a/b barrels	TIM beta/alpha-barrel	NO_H_NAME	TIM barrels	Glyco_hydro_18_1
CSGENE_123380420	001005475.pdbnum.pdb	0.08	87	50	4	47	133	78	134	1.557	14	0.1888	0.1123	0.07749	0.2295	10.7	0.01	e2zxqA3	MANUAL_REP	2002.1.1.210	2zxq	A	A:624-919	A:306-601	Q3T552	a/b barrels	TIM beta/alpha-barrel	NO_H_NAME	TIM barrels	Glyco_hydro_101
CSGENE_123380420	000008804.pdbnum.pdb	0.117	51	35	1	19	69	59	99	4.694	14	0.3637	0.1248	0.0709	0.2167	9.105	0.01	e1ua7A2	MANUAL_REP	2002.1.1.705	1ua7	A	A:4-347	A:1-344	P00691	a/b barrels	TIM beta/alpha-barrel	NO_H_NAME	TIM barrels	Alpha-amylase
CSGENE_123380420	000008887.pdbnum.pdb	0.128	39	34	0	28	66	130	168	5.999	14	0.3761	0.1359	0.07802	0.2454	6.428	0.01	e1yhtA1	MANUAL_REP	2002.1.1.709	1yht	A	A:16-359	A:16-359	Q840G9	a/b barrels	TIM beta/alpha-barrel	NO_H_NAME	TIM barrels	Glyco_hydro_20
CSGENE_123380420	001498246.pdbnum.pdb	0.114	61	44	3	10	68	53	105	6.782	14	0.3905	0.1728	0.1	0.2734	6.429	0.01	e4ba0A2	MANUAL_REP	2002.1.1.222	4ba0	A	A:241-586	A:241-586	B3PEE6	a/b barrels	TIM beta/alpha-barrel	NO_H_NAME	TIM barrels	Glyco_hydro_31_N
CSGENE_123380420	001005543.pdbnum.pdb	0.115	165	84	11	7	135	169	307	1.295	14	0.1846	0.1733	0.1052	0.22	13.3	0.01	e3zenD3	MANUAL_REP	2002.1.1.1060	3zen	D	D:398-698,D:891-942	D:398-698,D:891-942	NO_UNP	a/b barrels	TIM beta/alpha-barrel	NO_H_NAME	TIM barrels	NMO
CSGENE_123380420	001137353.pdbnum.pdb	0.115	165	84	11	7	135	169	307	1.218	14	0.1846	0.1733	0.1052	0.22	13.3	0.01	e4b3yA3	MANUAL_REP	2002.1.1.1060	4b3y	A	A:398-698,A:891-942	A:398-698,A:891-942	NO_UNP	a/b barrels	TIM beta/alpha-barrel	NO_H_NAME	TIM barrels	NMO
CSGENE_123380420	001140527.pdbnum.pdb	0.114	166	84	11	7	135	166	305	1.377	14	0.1838	0.1733	0.1052	0.22	13.3	0.01	e4bjfD1	MANUAL_REP	2002.1.1.1060	4bjf	D	D:401-698,D:890-944	D:401-698,D:890-944	NO_UNP	a/b barrels	TIM beta/alpha-barrel	NO_H_NAME	TIM barrels	NMO
CSGENE_123380420	001807403.pdbnum.pdb	0.149	154	86	12	11	146	159	285	2.543	14	0.2378	0.2116	0.1204	0.2274	16.59	0.01	e3eifA2	MANUAL_REP	2499.1.1.6	3eif	A	A:97-333,A:468-583	A:1-237,A:372-487	P15926	a/b three-layered sandwiches	Subtilisin-like	NO_H_NAME	Subtilisin-like	Peptidase_S8
CSGENE_123380420	000011002.pdbnum.pdb	0.133	135	78	10	11	134	127	233	2.703	14	0.2251	0.1769	0.09539	0.2566	13.83	0.01	e1ga6A1	MANUAL_REP	2499.1.1.6	1ga6	A	A:2-370	A:2-370	P42790	a/b three-layered sandwiches	Subtilisin-like	NO_H_NAME	Subtilisin-like	Peptidase_S8
CSGENE_123380420	000008803.pdbnum.pdb	0.084	119	63	8	44	135	78	177	0.9531	14	0.1781	0.1219	0.06361	0.1882	14.33	0.01	e1e43A2	MANUAL_REP	2002.1.1.705	1e+43	A	A:1-393	A:1-393	P00692	a/b barrels	TIM beta/alpha-barrel	NO_H_NAME	TIM barrels	Alpha-amylase
CSGENE_123380420	000008821.pdbnum.pdb	0.082	146	82	9	11	134	46	161	2.115	14	0.2119	0.1773	0.08071	0.249	15.11	0.01	e1m53A2	MANUAL_REP	2002.1.1.705	1m53	A	A:43-520	A:15-492	Q8KR84	a/b barrels	TIM beta/alpha-barrel	NO_H_NAME	TIM barrels	Alpha-amylase
CSGENE_123380420	000008888.pdbnum.pdb	0.179	39	29	2	31	67	57	94	6.379	14	0.4425	0.137	0.04827	0.2193	7.443	0.01	e1h41A1	MANUAL_REP	2002.1.1.1052	1h41	A	A:152-712	A:148-708	B3PC73	a/b barrels	TIM beta/alpha-barrel	NO_H_NAME	TIM barrels	Glyco_hydro_67M
CSGENE_123380420	000009463.pdbnum.pdb	0.238	21	15	1	44	64	21	40	8.667	13	0.4713	0.09637	0.1402	0.2376	2.555	0.009	e1kjqA3	MANUAL_REP	2003.1.10.15	1kjq	A	A:2-112	A:1-111	P33221	a/b three-layered sandwiches	Rossmann-like	Rossmann-related	PreATP-grasp domain	2-Hacid_dh_C_2
CSGENE_123380420	002600095.pdbnum.pdb	0.166	18	15	0	48	65	66	83	7.667	13	0.4501	0.09509	0.1335	0.2052	1.342	0.009	e4kjzC4	MANUAL_REP	7526.1.1.1	4kjz	C	C:345-474	C:344-473	NO_UNP	a/b three-layered sandwiches	NO_X_NAME	NO_H_NAME	Initiation factor IF2/eIF5b, domain 3	IF-2
CSGENE_123380420	002076883.pdbnum.pdb	0.214	14	11	0	51	64	103	116	6.782	13	0.5139	0.07141	0.08564	0.1774	1.793	0.009	e1vjrA2	MANUAL_REP	2006.1.1.6	1vjr	A	A:1-72,A:184-259	A:13-84,A:196-271	Q9X264	a/b three-layered sandwiches	HAD domain-like	HAD domain-related	HAD-like	HAD_2
CSGENE_123380420	002075030.pdbnum.pdb	0.175	57	30	4	8	64	1	40	3.906	13	0.2752	0.1122	0.1249	0.2202	7.482	0.009	e1nrwA3	MANUAL_REP	2006.1.1.75	1nrw	A	A:1-80,A:212-285	A:4-83,A:215-288	P94592	a/b three-layered sandwiches	HAD domain-like	HAD domain-related	HAD-like	Hydrolase_3
CSGENE_123380420	002075034.pdbnum.pdb	0.5	14	7	0	51	64	132	145	7.667	13	0.5638	0.07082	0.06938	0.1778	1.896	0.009	e1qyiA3	MANUAL_REP	2006.1.1.13	1qyi	A	A:1-14,A:211-380	A:1-14,A:211-380	Q8NW41	a/b three-layered sandwiches	HAD domain-like	HAD domain-related	HAD-like	Hydrolase_like
CSGENE_123380420	000009957.pdbnum.pdb	0.119	67	35	5	3	66	101	146	3.673	13	0.2607	0.1289	0.1216	0.2238	9.435	0.009	e1mf7A1	MANUAL_REP	2006.1.6.9	1mf7	A	A:128-321	A:1-194	P11215	a/b three-layered sandwiches	HAD domain-like	HAD domain-related	vWA-like	VWA
CSGENE_123380420	000008883.pdbnum.pdb	0.136	22	17	1	48	67	45	66	6.379	13	0.4818	0.09234	0.07925	0.1832	2.837	0.009	e1sfsA1	MANUAL_REP	2002.1.1.45	1sfs	A	A:4-216	A:28-240	P84136	a/b barrels	TIM beta/alpha-barrel	NO_H_NAME	TIM barrels	DUF1906
CSGENE_123380420	000009068.pdbnum.pdb	0.071	56	47	1	9	64	116	166	9.215	13	0.3852	0.1861	0.153	0.3017	4.758	0.009	e1o5iA1	MANUAL_REP	2003.1.1.417	1o5i	A	A:4-237	A:16-249	Q9X0Q1	a/b three-layered sandwiches	Rossmann-like	Rossmann-related	NAD(P)-binding Rossmann-fold domains	adh_short_C2
CSGENE_123380420	000224138.pdbnum.pdb	0.184	38	20	2	28	65	134	160	4.415	13	0.3595	0.09296	0.07294	0.1929	7.007	0.009	e1gc0A2	MANUAL_REP	7577.1.1.2	1gc0	A	A:7-263	A:7-263	P13254	a/b three-layered sandwiches	NO_X_NAME	NO_H_NAME	PLP-dependent transferases	Cys_Met_Meta_PP_N
CSGENE_123380420	000009060.pdbnum.pdb	0.111	27	24	0	38	64	160	186	7.211	13	0.3802	0.109	0.07974	0.254	4.02	0.009	e1geeA1	MANUAL_REP	2003.1.1.417	1gee	A	A:1-261	A:1-261	P40288	a/b three-layered sandwiches	Rossmann-like	Rossmann-related	NAD(P)-binding Rossmann-fold domains	adh_short_C2
CSGENE_123380420	000224361.pdbnum.pdb	0.15	20	16	1	46	64	179	198	8.152	13	0.4758	0.0938	0.06232	0.2217	2.302	0.009	e2gb3A2	MANUAL_REP	7577.1.1.5	2gb3	A	A:4-282	A:16-294	Q9X224	a/b three-layered sandwiches	NO_X_NAME	NO_H_NAME	PLP-dependent transferases	Aminotran_1_2_N
CSGENE_123380420	000224108.pdbnum.pdb	0.125	40	27	2	28	67	175	206	5.642	13	0.3875	0.1078	0.07183	0.2005	7.128	0.009	e1c7nA2	MANUAL_REP	7577.1.1.5	1c7n	A	A:1-289	A:1-289	Q56257	a/b three-layered sandwiches	NO_X_NAME	NO_H_NAME	PLP-dependent transferases	Aminotran_1_2_N
CSGENE_123380420	002600096.pdbnum.pdb	0.181	33	22	2	37	64	42	74	5.307	13	0.4012	0.1026	0.06521	0.1969	6.382	0.009	e3wqmA1	MANUAL_REP	7534.1.1.2	3wqm	A	A:1-296	A:6-301	NO_UNP	a/b three-layered sandwiches	NO_X_NAME	NO_H_NAME	Undecaprenyl diphosphate synthase	Prenyltransf_like
CSGENE_123380420	001558577.pdbnum.pdb	0.061	131	71	8	11	132	40	127	2.874	13	0.2137	0.1701	0.1096	0.2421	11.91	0.009	e2xn0A2	MANUAL_REP	2002.1.1.219	2xn0	A	A:326-639	A:326-639	Q7WWP9	a/b barrels	TIM beta/alpha-barrel	NO_H_NAME	TIM barrels	Melibiase
CSGENE_123380420	000008834.pdbnum.pdb	0.135	37	28	1	28	64	56	88	6.782	13	0.4254	0.1314	0.07813	0.2077	4.505	0.009	e1ceoA1	MANUAL_REP	2002.1.1.27	1ceo	A	A:1-340	A:1-340	P0C2S3	a/b barrels	TIM beta/alpha-barrel	NO_H_NAME	TIM barrels	Cellulase
CSGENE_123380420	000007397.pdbnum.pdb	0.063	79	52	4	68	137	127	192	3.249	13	0.2306	0.1369	0.08984	0.2309	8.148	0.009	e2aynA1	MANUAL_REP	219.1.1.49	2ayn	A	A:100-378,A:401-482	A:11-289,A:312-393	P54578	a+b complex topology	Cysteine proteinases-like	NO_H_NAME	Cysteine proteinases	UCH
CSGENE_123380420	000008895.pdbnum.pdb	0.166	24	20	0	48	71	64	87	7.667	13	0.4976	0.1026	0.05588	0.1863	5.804	0.009	e1zy9A2	MANUAL_REP	2002.1.1.219	1zy9	A	A:178-525	A:190-537	O33835	a/b barrels	TIM beta/alpha-barrel	NO_H_NAME	TIM barrels	Melibiase
CSGENE_123380420	000008896.pdbnum.pdb	0.125	56	39	3	9	64	49	94	8.152	13	0.3706	0.1555	0.08984	0.2601	5.619	0.009	e1tg7A5	MANUAL_REP	2002.1.1.89	1tg7	A	A:41-394	A:1-354	Q700S9	a/b barrels	TIM beta/alpha-barrel	NO_H_NAME	TIM barrels	Glyco_hydro_42
CSGENE_123380420	000008844.pdbnum.pdb	0.162	37	24	2	28	64	80	109	8.152	13	0.4414	0.1183	0.05768	0.2252	4.56	0.009	e1uuqA1	MANUAL_REP	2002.1.1.196	1uuq	A	A:22-431	A:22-431	Q6QT42	a/b barrels	TIM beta/alpha-barrel	NO_H_NAME	TIM barrels	Glyco_hydro_2_C
CSGENE_123380420	002044886.pdbnum.pdb	0.166	24	20	0	112	135	43	66	8.152	12	0.3919	0.09653	0.2047	0.2192	4.063	0.008	e5ke1A1	MANUAL_REP	1154.1.1.1	5ke1	A	A:419-484	A:2-67	Q7BCK4	beta duplicates or obligate multimers	NO_X_NAME	NO_H_NAME	VirG insertion domain (VID)	EUF07878
CSGENE_123380420	001005460.pdbnum.pdb	0.16	25	18	1	43	64	43	67	7.667	12	0.3956	0.07942	0.1134	0.2143	4.957	0.008	e2vz9B8	MANUAL_REP	2003.1.1.73	2vz9	B	B:1410-1521	B:1410-1521	A5YV76	a/b three-layered sandwiches	Rossmann-like	Rossmann-related	NAD(P)-binding Rossmann-fold domains	KOG1202_1st
CSGENE_123380420	000001653.pdbnum.pdb	0.081	98	72	5	65	162	27	106	2.391	12	0.1738	0.1207	0.1535	0.2238	14.85	0.008	e2atpB1	MANUAL_REP	11.1.1.179	2atp	B	B:1-115	B:1-115	P10300	beta sandwiches	Immunoglobulin-like beta-sandwich	Immunoglobulin-related	Immunoglobulin/Fibronectin type III/E set domains/PapD-like	V-set_6
CSGENE_123380420	000009908.pdbnum.pdb	0.169	59	32	5	10	64	1	46	8.667	12	0.3625	0.1507	0.1927	0.2639	5.098	0.008	e1xpjA1	MANUAL_REP	2006.1.1.29	1xpj	A	A:1-124	A:1-124	Q9KVB4	a/b three-layered sandwiches	HAD domain-like	HAD domain-related	HAD-like	PNK3P
CSGENE_123380420	000010050.pdbnum.pdb	0.157	19	16	0	47	65	80	98	9.798	12	0.4468	0.09224	0.114	0.2289	2.326	0.008	e1y7pA2	MANUAL_REP	2007.1.3.8	1y7p	A	A:79-217	A:81-219	O28869	a/b three-layered sandwiches	Flavodoxin-like	Class I glutamine amidotransferase-like	CheY-like	COG1707
CSGENE_123380420	002482186.pdbnum.pdb	0.186	59	23	4	9	65	15	50	4.694	12	0.2689	0.1217	0.1287	0.209	5.878	0.008	e1jbqA2	MANUAL_REP	2003.4.1.5	1jbq	A	A:232-397	A:254-419	P35520	a/b three-layered sandwiches	Rossmann-like	NO_H_NAME	Tryptophan synthase beta subunit-like PLP-dependent enzymes	PALP
CSGENE_123380420	002482201.pdbnum.pdb	0.114	61	28	2	6	64	10	46	7.211	12	0.3189	0.1347	0.1413	0.2669	5.572	0.008	e1tdjA5	MANUAL_REP	2003.4.1.5	1tdj	A	A:167-335	A:167-335	P04968	a/b three-layered sandwiches	Rossmann-like	NO_H_NAME	Tryptophan synthase beta subunit-like PLP-dependent enzymes	PALP
CSGENE_123380420	000009139.pdbnum.pdb	0.285	21	12	1	48	65	78	98	4.991	12	0.3397	0.07809	0.07664	0.1783	3.542	0.008	e1zh8A2	MANUAL_REP	2003.1.1.414	1zh8	A	A:4-131,A:276-328	A:16-143,A:288-340	Q9WYE8	a/b three-layered sandwiches	Rossmann-like	Rossmann-related	NAD(P)-binding Rossmann-fold domains	GFO_IDH_MocA
CSGENE_123380420	000009956.pdbnum.pdb	0.075	53	29	2	12	64	120	152	7.211	12	0.3434	0.1316	0.1181	0.2333	4.498	0.008	e1ijbA1	MANUAL_REP	2006.1.6.24	1ijb	A	A:500-701	A:1-202	P04275	a/b three-layered sandwiches	HAD domain-like	HAD domain-related	vWA-like	UNK_F_TYPE
CSGENE_123380420	000009786.pdbnum.pdb	0.161	31	22	3	37	65	91	119	4.153	12	0.2903	0.09346	0.08351	0.1975	6.605	0.008	e2jfgA2	MANUAL_REP	2004.1.1.1465	2jfg	A	A:94-297	A:95-298	P14900	a/b three-layered sandwiches	P-loop domains-like	P-loop domains-related	P-loop containing nucleoside triphosphate hydrolases	Mur_ligase_M
CSGENE_123380420	001568682.pdbnum.pdb	0.1	30	23	1	40	65	92	121	7.211	12	0.4136	0.1025	0.08852	0.1961	4.607	0.008	e5a4aA1	MANUAL_REP	2007.5.1.44	5a4a	A	A:399-606	A:1-208	P25158	a/b three-layered sandwiches	Flavodoxin-like	NO_H_NAME	SGNH hydrolase	UNK_F_TYPE
CSGENE_123380420	000009876.pdbnum.pdb	0.166	18	15	0	48	65	175	192	8.667	12	0.478	0.08468	0.06837	0.2056	2.749	0.008	e2hcfA1	MANUAL_REP	2006.1.1.6	2hcf	A	A:2-229	A:3-230	Q8KBS5	a/b three-layered sandwiches	HAD domain-like	HAD domain-related	HAD-like	HAD_2
CSGENE_123380420	002488183.pdbnum.pdb	0.122	57	37	4	10	64	48	93	5.307	12	0.3113	0.1456	0.1191	0.2255	5.632	0.008	e1ffyA6	MANUAL_REP	2005.1.1.147	1ffy	A	A:1-175,A:524-585	A:1-175,A:524-585	P41972	a/b three-layered sandwiches	HUP domain-like	NO_H_NAME	HUP domains	tRNA-synt_1_1st
CSGENE_123380420	001870507.pdbnum.pdb	0.142	63	37	5	37	89	158	213	5.307	12	0.3351	0.1369	0.1045	0.1979	8.38	0.008	e5k8kA1	MANUAL_REP	246.2.1.7	5k8k	A	A:2-237	A:2-237	P44046	a+b four layers	Carbon-nitrogen hydrolase-like	NO_H_NAME	Metallo-dependent phosphatases	Metallophos_2
CSGENE_123380420	000009962.pdbnum.pdb	0.179	39	27	2	31	64	172	210	7.667	12	0.3893	0.1186	0.08792	0.2081	6.826	0.008	e2qtvA5	MANUAL_REP	2006.1.6.5	2qtv	A	A:120-390	A:124-394	P15303	a/b three-layered sandwiches	HAD domain-like	HAD domain-related	vWA-like	Sec23_trunk
CSGENE_123380420	000008868.pdbnum.pdb	0.142	42	33	2	23	64	38	76	9.798	12	0.4179	0.1537	0.1071	0.2539	4.28	0.008	e1ta3A1	MANUAL_REP	2002.1.1.443	1ta3	A	A:1-274	A:1-274	Q8L5C6	a/b barrels	TIM beta/alpha-barrel	NO_H_NAME	TIM barrels	Glyco_hydro_18_1
CSGENE_123380420	000224214.pdbnum.pdb	0.145	55	31	2	11	65	163	201	9.798	12	0.404	0.1381	0.09127	0.26	6.953	0.008	e1o4sA2	MANUAL_REP	7577.1.1.5	1o4s	A	A:2-282	A:14-294	Q9X0Y2	a/b three-layered sandwiches	NO_X_NAME	NO_H_NAME	PLP-dependent transferases	Aminotran_1_2_N
CSGENE_123380420	000008661.pdbnum.pdb	0.206	29	19	1	43	67	188	216	7.211	12	0.4313	0.1047	0.06891	0.1935	4.043	0.008	e2g50A2	MANUAL_REP	2002.1.1.220	2g50	A	A:12-115,A:218-395	A:12-115,A:218-395	P11974	a/b barrels	TIM beta/alpha-barrel	NO_H_NAME	TIM barrels	PK_1st
CSGENE_123380420	000011407.pdbnum.pdb	0.161	31	25	1	35	64	132	162	6.782	12	0.3431	0.101	0.0673	0.23	5.923	0.008	e1pixA2	MANUAL_REP	2486.1.1.2	1pix	A	A:288-586	A:289-587	Q06700	a/b three-layered sandwiches	NO_X_NAME	NO_H_NAME	ClpP/crotonase	Carboxyl_trans_C
CSGENE_123380420	000010774.pdbnum.pdb	0.15	40	24	1	25	64	171	200	4.694	12	0.3246	0.08793	0.05444	0.1996	7.228	0.008	e1qz9A2	MANUAL_REP	7577.1.1.6	1qz9	A	A:2-301	A:2-301	P83788	a/b three-layered sandwiches	NO_X_NAME	NO_H_NAME	PLP-dependent transferases	Aminotran_5_N
CSGENE_123380420	002324081.pdbnum.pdb	0.157	38	25	1	27	64	60	90	8.667	12	0.3882	0.1023	0.061	0.2408	5.918	0.008	e6eonA1	MANUAL_REP	2002.1.1.89	6eon	A	A:26-363	A:26-363	Q8AB22	a/b barrels	TIM beta/alpha-barrel	NO_H_NAME	TIM barrels	Glyco_hydro_42
CSGENE_123380420	000224338.pdbnum.pdb	0.203	54	23	3	11	64	198	231	8.152	12	0.3656	0.1245	0.06911	0.2442	6.757	0.008	e1wyuA2	MANUAL_REP	7577.1.1.3	1wyu	A	A:1-340	A:1-340	Q5SKW8	a/b three-layered sandwiches	NO_X_NAME	NO_H_NAME	PLP-dependent transferases	GDC-P_N
CSGENE_123380420	000008818.pdbnum.pdb	0.172	87	50	5	48	131	93	160	2.249	12	0.1995	0.1028	0.05448	0.1936	14.15	0.008	e1gcyA2	MANUAL_REP	2002.1.1.705	1gcy	A	A:1-357	A:1-357	P13507	a/b barrels	TIM beta/alpha-barrel	NO_H_NAME	TIM barrels	Alpha-amylase
CSGENE_123380420	000008885.pdbnum.pdb	0.181	33	23	1	38	66	164	196	8.152	12	0.4121	0.1126	0.06218	0.2302	4.539	0.008	e1jakA1	MANUAL_REP	2002.1.1.709	1jak	A	A:151-506	A:157-512	O85361	a/b barrels	TIM beta/alpha-barrel	NO_H_NAME	TIM barrels	Glyco_hydro_20
CSGENE_123380420	001722659.pdbnum.pdb	0.193	31	21	1	48	78	86	112	6.379	12	0.4251	0.09475	0.04861	0.1828	10.86	0.008	e5f7sB3	MANUAL_REP	2002.1.1.222	5f7s	B	B:286-648	B:286-648	X4QP62	a/b barrels	TIM beta/alpha-barrel	NO_H_NAME	TIM barrels	Glyco_hydro_31_N
CSGENE_123380420	000008817.pdbnum.pdb	0.104	67	50	4	8	64	64	130	3.455	12	0.2547	0.1106	0.05333	0.1992	13.19	0.008	e1bf2A3	MANUAL_REP	2002.1.1.705	1bf2	A	A:163-637	A:163-637	P10342	a/b barrels	TIM beta/alpha-barrel	NO_H_NAME	TIM barrels	Alpha-amylase
CSGENE_123380420	000008828.pdbnum.pdb	0.114	35	24	1	35	69	62	89	6.379	12	0.3747	0.1122	0.04616	0.2024	4.883	0.008	e1wdpA1	MANUAL_REP	2002.1.1.89	1wdp	A	A:6-495	A:6-495	P10538	a/b barrels	TIM beta/alpha-barrel	NO_H_NAME	TIM barrels	Glyco_hydro_42
CSGENE_123380420	000008822.pdbnum.pdb	0.156	64	42	2	10	71	136	189	3.906	12	0.2688	0.1092	0.04581	0.1867	12.05	0.008	e1g5aA2	MANUAL_REP	2002.1.1.705	1g5a	A	A:1-554	A:1-554	Q9ZEU2	a/b barrels	TIM beta/alpha-barrel	NO_H_NAME	TIM barrels	Alpha-amylase
CSGENE_123380420	000000019.pdbnum.pdb_A	0.073	95	63	7	69	161	18	89	4.991	11	0.2163	0.1436	0.2122	0.227	13.22	0.007	e1uhe.1	MANUAL_REP	1.1.2.2	1uhe	.	B:1-24,A:26-122	B:1-24,A:1-97	P56065	beta barrels	cradle loop barrel	RIFT-related	double psi	Asp_decarbox
CSGENE_123380420	001124183.pdbnum.pdb	0.173	23	15	1	49	67	18	40	9.798	11	0.4617	0.089	0.131	0.1905	2.772	0.007	e3u9tA1	MANUAL_REP	2003.1.10.61	3u9t	A	A:46-161	A:5-120	Q9I299	a/b three-layered sandwiches	Rossmann-like	Rossmann-related	PreATP-grasp domain	Biotin_carb_N
CSGENE_123380420	000010893.pdbnum.pdb	0.241	62	22	6	6	63	30	70	4.694	11	0.2668	0.1285	0.1694	0.1993	6.237	0.007	e1a4iA2	MANUAL_REP	2007.1.6.4	1a4i	A	A:2-126	A:2-126	P11586	a/b three-layered sandwiches	Flavodoxin-like	Class I glutamine amidotransferase-like	Aminoacid dehydrogenase-like, N-terminal domain	THF_DHG_CYH
CSGENE_123380420	000009880.pdbnum.pdb	0.131	38	23	1	37	64	64	101	7.211	11	0.3435	0.08502	0.08153	0.1995	9.893	0.007	e2fi1A1	MANUAL_REP	2006.1.1.6	2fi1	A	A:4-190	A:4-190	Q97RK1	a/b three-layered sandwiches	HAD domain-like	HAD domain-related	HAD-like	HAD_2
CSGENE_123380420	002488222.pdbnum.pdb	0.14	64	39	5	5	64	31	82	9.215	11	0.3215	0.1616	0.1302	0.2732	5.958	0.007	e3ziuA1	MANUAL_REP	2005.1.1.147	3ziu	A	A:1-151,A:319-402	A:1-151,A:319-402	Q6KHA5	a/b three-layered sandwiches	HUP domain-like	NO_H_NAME	HUP domains	tRNA-synt_1_1st
CSGENE_123380420	000008978.pdbnum.pdb	0.137	29	18	1	36	64	116	137	7.667	11	0.3882	0.09611	0.06905	0.1888	3.623	0.007	e3bofA2	MANUAL_REP	2002.1.1.163	3bof	A	A:301-560	A:301-560	Q9WYA5	a/b barrels	TIM beta/alpha-barrel	NO_H_NAME	TIM barrels	Pterin_bind
CSGENE_123380420	000009064.pdbnum.pdb	0.106	66	46	6	12	67	143	205	8.667	11	0.3275	0.1751	0.1313	0.224	5.711	0.007	e1h5qA1	MANUAL_REP	2003.1.1.417	1h5q	A	A:3-262	A:6-265	O93868	a/b three-layered sandwiches	Rossmann-like	Rossmann-related	NAD(P)-binding Rossmann-fold domains	adh_short_C2
CSGENE_123380420	001568671.pdbnum.pdb	0.137	58	26	2	11	66	7	42	6.782	11	0.2844	0.1289	0.09277	0.2372	5.427	0.007	e4qxmA1	MANUAL_REP	2003.1.1.417	4qxm	A	A:2-269	A:2-269	P9WGR1	a/b three-layered sandwiches	Rossmann-like	Rossmann-related	NAD(P)-binding Rossmann-fold domains	adh_short_C2
CSGENE_123380420	002044877.pdbnum.pdb	0.166	30	17	1	43	64	83	112	8.152	11	0.384	0.07971	0.05321	0.1833	5.709	0.007	e5h1wA1	MANUAL_REP	2002.1.1.18	5h1w	A	A:1-269	A:21-289	Q9WYP7	a/b barrels	TIM beta/alpha-barrel	NO_H_NAME	TIM barrels	AP_endonuc_2
CSGENE_123380420	000008993.pdbnum.pdb	0.15	53	32	4	48	90	128	177	9.798	11	0.3947	0.1583	0.1005	0.2208	4.306	0.007	e1k1xA3	MANUAL_REP	2002.3.1.38	1k1x	A	A:1-310	A:1-310	O32462	a/b barrels	TIM beta/alpha-barrel	NO_H_NAME	Glycoside hydrolase/deacetylase	Glyco_hydro_57_1st
CSGENE_123380420	001145774.pdbnum.pdb	0.192	52	34	3	16	64	175	221	5.642	11	0.293	0.1157	0.07356	0.2025	8.159	0.007	e4l9yC1	MANUAL_REP	2002.1.1.109	4l9y	C	C:2-317	C:23-338	Q3J5L6	a/b barrels	TIM beta/alpha-barrel	NO_H_NAME	TIM barrels	HpcH_HpaI
CSGENE_123380420	002323788.pdbnum.pdb	0.16	25	17	1	44	64	122	146	7.211	11	0.3756	0.09033	0.05553	0.1777	3.259	0.007	e4y97C2	MANUAL_REP	246.2.1.1	4y97	C	C:151-202,C:330-598	C:151-202,C:330-598	Q14181	a+b four layers	Carbon-nitrogen hydrolase-like	NO_H_NAME	Metallo-dependent phosphatases	DNA_pol_E_B
CSGENE_123380420	001828337.pdbnum.pdb	0.082	109	44	5	48	142	77	143	2.391	11	0.1857	0.1196	0.06548	0.1779	12.14	0.007	e3wnpB2	MANUAL_REP	2002.1.1.479	3wnp	B	B:141-419,B:547-614	B:105-383,B:511-578	P94286	a/b barrels	TIM beta/alpha-barrel	NO_H_NAME	TIM barrels	Glyco_hydro_66_2nd
CSGENE_123380420	000008808.pdbnum.pdb	0.115	69	46	5	8	64	71	136	8.152	11	0.2714	0.1355	0.07629	0.2546	7.651	0.007	e3bmvA4	MANUAL_REP	2002.1.1.705	3bmv	A	A:1-406	A:1-406	P26827	a/b barrels	TIM beta/alpha-barrel	NO_H_NAME	TIM barrels	Alpha-amylase
CSGENE_123380420	001295872.pdbnum.pdb	0.139	43	31	3	28	64	93	135	5.642	11	0.2779	0.09838	0.04102	0.2169	8.409	0.007	e4j7rA2	MANUAL_REP	2002.1.1.705	4j7r	A	A:243-749	A:208-714	Q7X8Q2	a/b barrels	TIM beta/alpha-barrel	NO_H_NAME	TIM barrels	Alpha-amylase
CSGENE_123380420	001097173.pdbnum.pdb	0.116	112	61	6	68	179	31	104	3.455	10	0.1546	0.1069	0.1546	0.2279	15.06	0	e1e07A1	MANUAL_REP	11.1.1.243	10000000	A	A:1-107	A:1-107	P06731	beta sandwiches	Immunoglobulin-like beta-sandwich	Immunoglobulin-related	Immunoglobulin/Fibronectin type III/E set domains/PapD-like	V-set_9
CSGENE_123380420	001312434.pdbnum.pdb	0.142	28	19	2	44	66	45	72	7.211	10	0.3275	0.07899	0.1108	0.1778	5.541	0	e2vz8A10	MANUAL_REP	2003.1.1.73	2vz8	A	A:1409-1521	A:1409-1521	A5YV76	a/b three-layered sandwiches	Rossmann-like	Rossmann-related	NAD(P)-binding Rossmann-fold domains	KOG1202_1st
CSGENE_123380420	000011022.pdbnum.pdb	0.127	47	34	3	24	64	47	92	9.798	10	0.3253	0.1133	0.1434	0.2069	7.707	0	e1vsrA1	MANUAL_REP	2008.1.1.60	1vsr	A	A:23-156	A:3-136	P09184	a/b three-layered sandwiches	Restriction endonuclease-like	NO_H_NAME	Restriction endonuclease-like	Vsr
CSGENE_123380420	000010538.pdbnum.pdb	0.125	24	19	1	43	66	20	41	9.798	10	0.3778	0.09575	0.1184	0.1879	3.563	0	e1a9xA6	MANUAL_REP	7543.1.1.1	1a9x	A	A:936-1073	A:936-1073	P00968	a/b three-layered sandwiches	NO_X_NAME	NO_H_NAME	Methylglyoxal synthase-like	MGS
CSGENE_123380420	000009909.pdbnum.pdb	0.25	40	19	4	27	64	22	52	9.798	10	0.3317	0.104	0.1139	0.2	4.892	0	e2fpwA1	MANUAL_REP	2006.1.1.29	2fpw	A	A:3-163	A:13-173	Q9S5G5	a/b three-layered sandwiches	HAD domain-like	HAD domain-related	HAD-like	PNK3P
CSGENE_123380420	000009621.pdbnum.pdb	0.121	33	23	2	36	65	86	115	4.153	10	0.2473	0.09819	0.1045	0.1653	4.695	0	e1z2aA1	MANUAL_REP	2004.1.1.144	1z2a	A	A:8-171	A:4-167	P35288	a/b three-layered sandwiches	P-loop domains-like	P-loop domains-related	P-loop containing nucleoside triphosphate hydrolases	Ras
CSGENE_123380420	002599803.pdbnum.pdb	0.2	20	15	1	48	66	27	46	9.798	10	0.3723	0.08771	0.09173	0.1891	2.871	0	e1vmiA1	MANUAL_REP	7510.1.1.4	1vmi	A	A:2-143,A:296-323	A:14-155,A:308-335	NO_UNP	a/b three-layered sandwiches	NO_X_NAME	NO_H_NAME	Isocitrate/Isopropylmalate dehydrogenase-like	PTA_PTB
CSGENE_123380420	000009613.pdbnum.pdb	0.114	35	21	2	33	65	104	130	9.215	10	0.3425	0.09752	0.09614	0.1862	4.951	0	e1sviA1	MANUAL_REP	2004.1.1.258	1svi	A	A:1-195	A:1-195	P38424	a/b three-layered sandwiches	P-loop domains-like	P-loop domains-related	P-loop containing nucleoside triphosphate hydrolases	MnmE_helical_2nd
CSGENE_123380420	000010830.pdbnum.pdb	0.15	40	29	4	28	64	64	101	7.667	10	0.3079	0.1055	0.09516	0.2044	6.757	0	e2r8bA1	MANUAL_REP	7579.1.1.2	2r8b	A	A:44-246	A:46-248	A9CHT9	a/b three-layered sandwiches	NO_X_NAME	NO_H_NAME	alpha/beta-Hydrolases	Hydrolase_4
CSGENE_123380420	000009249.pdbnum.pdb	0.104	124	68	9	37	145	84	179	3.249	10	0.1778	0.1329	0.1174	0.2084	11.9	0	e1gesA2	MANUAL_REP	2003.1.2.285	1ges	A	A:3-146,A:263-335	A:3-146,A:263-335	P06715	a/b three-layered sandwiches	Rossmann-like	Rossmann-related	FAD/NAD(P)-binding domain	Pyr_redox_2
CSGENE_123380420	002488189.pdbnum.pdb	0.142	70	33	3	9	64	22	78	6.379	10	0.246	0.1341	0.1124	0.226	6.452	0	e1h3nA3	MANUAL_REP	2005.1.1.147	1h3n	A	A:1-148,A:497-575	A:1-148,A:497-575	Q7SIE4	a/b three-layered sandwiches	HUP domain-like	NO_H_NAME	HUP domains	tRNA-synt_1_1st
CSGENE_123380420	000009074.pdbnum.pdb	0.131	61	44	4	11	64	85	143	9.798	10	0.2938	0.1436	0.112	0.2264	6.829	0	e1qsgA1	MANUAL_REP	2003.1.1.332	1qsg	A	A:2-259	A:5-262	P0AEK4	a/b three-layered sandwiches	Rossmann-like	Rossmann-related	NAD(P)-binding Rossmann-fold domains	adh_short_C2_1
CSGENE_123380420	001324172.pdbnum.pdb	0.137	58	26	2	11	66	7	42	8.152	10	0.283	0.1289	0.0934	0.2367	5.392	0	e4tzkA1	MANUAL_REP	2003.1.1.417	4tzk	A	A:2-269	A:2-269	P9WGR1	a/b three-layered sandwiches	Rossmann-like	Rossmann-related	NAD(P)-binding Rossmann-fold domains	adh_short_C2
CSGENE_123380420	002605341.pdbnum.pdb	0.15	40	23	2	28	67	164	192	8.152	10	0.3206	0.08463	0.06043	0.1787	7.147	0	e3wy7D2	MANUAL_REP	7577.1.1.6	3wy7	D	D:12-284	D:34-306	NO_UNP	a/b three-layered sandwiches	NO_X_NAME	NO_H_NAME	PLP-dependent transferases	Aminotran_5_N
CSGENE_123380420	002387856.pdbnum.pdb	0.192	78	38	8	5	66	95	163	6.379	10	0.2718	0.1491	0.1024	0.1957	12.04	0	e6epiH1	MANUAL_REP	2004.1.1.177	6epi	H	H:1-280	H:1-280	D5K9G7	a/b three-layered sandwiches	P-loop domains-like	P-loop domains-related	P-loop containing nucleoside triphosphate hydrolases	Zeta_toxin
CSGENE_123380420	001107942.pdbnum.pdb	0.093	149	70	7	27	142	154	270	4.991	10	0.2082	0.1766	0.1106	0.2114	15.45	0	e1bw0A4	MANUAL_REP	7577.1.1.5	1bw0	A	A:4-309	A:4-309	P33447	a/b three-layered sandwiches	NO_X_NAME	NO_H_NAME	PLP-dependent transferases	Aminotran_1_2_N
CSGENE_123380420	001933305.pdbnum.pdb	0.105	57	37	4	10	64	33	77	8.152	10	0.3176	0.1468	0.09288	0.2068	5.842	0	e5jvkA2	MANUAL_REP	2002.1.1.711	5jvk	A	A:124-442	A:98-416	A0A0N7IFL6	a/b barrels	TIM beta/alpha-barrel	NO_H_NAME	TIM barrels	Glyco_hydro_39_1st
CSGENE_123380420	000008842.pdbnum.pdb	0.087	57	44	3	8	64	61	109	8.667	10	0.3027	0.1299	0.07793	0.2026	11.66	0	e1qnrA1	MANUAL_REP	2002.1.1.196	1qnr	A	A:1-344	A:1-344	Q99036	a/b barrels	TIM beta/alpha-barrel	NO_H_NAME	TIM barrels	Glyco_hydro_2_C
CSGENE_123380420	001145903.pdbnum.pdb	0.093	86	51	4	48	133	78	136	4.991	10	0.1971	0.09734	0.05563	0.2117	12.24	0	e2g3mF2	MANUAL_REP	2002.1.1.222	2g3m	F	F:156-526	F:156-526	P0CD66	a/b barrels	TIM beta/alpha-barrel	NO_H_NAME	TIM barrels	Glyco_hydro_31_N
CSGENE_123380420	002041633.pdbnum.pdb	0.052	57	45	3	109	162	7	57	8.667	9	0.241	0.08649	0.2267	0.2132	10.79	0	e5jsdA2	MANUAL_REP	79.1.1.63	5jsd	A	A:395-454	A:549-608	A0A159BDB5	beta duplicates or obligate multimers	NO_X_NAME	NO_H_NAME	Phage tail fiber protein trimerization domain	EUF07872
CSGENE_123380420	000001848.pdbnum.pdb	0.112	71	34	3	68	135	48	92	9.215	9	0.2225	0.1124	0.1349	0.2324	11	0	e1n67A1	MANUAL_REP	11.1.5.54	1n67	A	A:229-369	A:28-168	Q53653	beta sandwiches	Immunoglobulin-like beta-sandwich	Immunoglobulin-related	Common fold of diphtheria toxin/transcription factors/cytochrome f	EUF07753
CSGENE_123380420	000011502.pdbnum.pdb	0.075	80	35	3	47	89	38	115	9.798	9	0.2552	0.129	0.147	0.2292	7.256	0	e1h41A2	MANUAL_REP	2498.2.1.4	1h41	A	A:5-151	A:1-147	B3PC73	mixed a+b and a/b	Zincin-like	NO_H_NAME	beta-N-acetylhexosaminidase-like domain	Glyco_hydro_67N
CSGENE_123380420	001447969.pdbnum.pdb	0.071	28	22	2	41	64	119	146	9.215	9	0.3143	0.1002	0.09498	0.1959	3.832	0	e4v4lA2	MANUAL_REP	2004.1.1.233	4v4l	A	A:100-289	A:106-295	Q7KLI1	a/b three-layered sandwiches	P-loop domains-like	P-loop domains-related	P-loop containing nucleoside triphosphate hydrolases	NB-ARC_1st
CSGENE_123380420	000008774.pdbnum.pdb	0.115	52	36	5	14	64	38	80	8.667	9	0.2834	0.1226	0.09242	0.196	6.575	0	e2a21A1	MANUAL_REP	2002.1.1.33	2a21	A	A:1002-1264	A:2-264	O66496	a/b barrels	TIM beta/alpha-barrel	NO_H_NAME	TIM barrels	DAHP_synth_1
CSGENE_123380420	002028026.pdbnum.pdb	0.094	74	49	4	103	162	71	140	4.415	9	0.1685	0.1079	0.07908	0.195	9.536	0	e5u30A3	MANUAL_REP	2484.1.1.530	5u30	A	A:517-624,A:806-992	A:518-625,A:807-993	T0D7A2	mixed a+b and a/b	Ribonuclease H-like	NO_H_NAME	Ribonuclease H-like	OrfB_Zn_ribbon
CSGENE_123380420	001518829.pdbnum.pdb_B	0.129	54	29	3	11	64	86	121	9.215	9	0.288	0.09768	0.06551	0.2094	7.726	0	e3j9o.1	MANUAL_REP	2499.2.1.7	3j9o	.	A:2-135,B:79-377	A:2-135,B:79-377	A0Q7I4	a/b three-layered sandwiches	Subtilisin-like	NO_H_NAME	Domain III of tail sheath protein Gp18	T6SS_VipA,VipB_N
CSGENE_123380420	000224351.pdbnum.pdb_A	0.098	102	51	4	5	65	128	229	7.211	9	0.1934	0.124	0.08118	0.2275	11.96	0	e2bylA2	MANUAL_REP	7577.1.1.1	2byl	A	A:36-345	A:36-345	P04181	a/b three-layered sandwiches	NO_X_NAME	NO_H_NAME	PLP-dependent transferases	Aminotran_3_N
CSGENE_123380420	002605335.pdbnum.pdb	0.05	59	32	3	28	64	168	224	9.798	9	0.2545	0.09017	0.05622	0.2098	7.996	0	e4lhcB3	MANUAL_REP	7577.1.1.5	4lhc	B	B:476-794	B:476-794	NO_UNP	a/b three-layered sandwiches	NO_X_NAME	NO_H_NAME	PLP-dependent transferases	Aminotran_1_2_N
CSGENE_123380420	000001356.pdbnum.pdb	0.131	76	33	4	107	160	172	236	5.642	9	0.1611	0.08401	0.05376	0.2375	12.04	0	e1y0zA1	MANUAL_REP	10.12.1.50	1y0z	A	A:4-330	A:4-330	Q9LIG0	beta sandwiches	jelly-roll	NO_H_NAME	Double-stranded beta-helix	TauD
CSGENE_123380420	000011003.pdbnum.pdb	0.112	160	101	12	26	161	130	272	6.379	9	0.2094	0.1926	0.1161	0.2164	15.06	0	e1t1gA1	MANUAL_REP	2499.1.1.6	1t1g	A	A:1-357	A:1-357	Q8RR56	a/b three-layered sandwiches	Subtilisin-like	NO_H_NAME	Subtilisin-like	Peptidase_S8
CSGENE_123380420	000224222.pdbnum.pdb	0.21	38	19	3	29	65	262	289	8.667	9	0.3368	0.09192	0.05026	0.1681	7.21	0	e1ohwA2	MANUAL_REP	7577.1.1.1	1ohw	A	A:11-375	A:11-375	P80147	a/b three-layered sandwiches	NO_X_NAME	NO_H_NAME	PLP-dependent transferases	Aminotran_3_N
CSGENE_123380420	000185554.pdbnum.pdb_B	0.126	79	45	4	69	130	19	90	4.415	8	0.1609	0.1089	0.1481	0.1495	10.32	0	e3tm7.1	MANUAL_REP	1.1.2.2	3tm7	.	A:-1-24,B:25-118	A:1-26,B:1-94	P0A790	beta barrels	cradle loop barrel	RIFT-related	double psi	Asp_decarbox
CSGENE_123380420	000001643.pdbnum.pdb	0.089	101	62	5	68	162	35	111	8.152	8	0.1854	0.1252	0.1596	0.2096	15.04	0	e1hxmB1	MANUAL_REP	11.1.1.1562	1hxm	B	B:1-123	B:1-123	P03986	beta sandwiches	Immunoglobulin-like beta-sandwich	Immunoglobulin-related	Immunoglobulin/Fibronectin type III/E set domains/PapD-like	V-set_5
CSGENE_123380420	001292011.pdbnum.pdb	0.111	143	88	13	40	162	7	130	8.667	8	0.1724	0.1474	0.1708	0.222	13.58	0	e4kbxA2	MANUAL_REP	1.1.7.66	4kbx	A	A:2-34,A:278-386	A:3-35,A:279-387	P45550	beta barrels	cradle loop barrel	RIFT-related	Alanine racemase-C	PLPDE_III_yhfX_like
CSGENE_123380420	001137354.pdbnum.pdb	0.105	57	34	3	19	66	10	58	8.152	8	0.2267	0.09545	0.1086	0.1908	13.02	0	e4dioB1	MANUAL_REP	2003.1.1.12	4dio	B	B:170-244,B:272-349	B:164-238,B:266-343	F7X914	a/b three-layered sandwiches	Rossmann-like	Rossmann-related	NAD(P)-binding Rossmann-fold domains	AlaDh_PNT_C
CSGENE_123380420	000010779.pdbnum.pdb	0.177	96	49	10	48	134	92	166	8.667	8	0.2004	0.1201	0.1224	0.1966	13.56	0	e2fsuA1	MANUAL_REP	7578.1.1.1	2fsu	A	A:12-194	A:28-210	P16686	a/b three-layered sandwiches	NO_X_NAME	NO_H_NAME	PhnH-like	PhnH
CSGENE_123380420	000009273.pdbnum.pdb	0.08	87	55	7	28	94	77	158	9.798	8	0.2397	0.1272	0.1032	0.1879	12.54	0	e1v59A2	MANUAL_REP	2003.1.2.285	1v59	A	A:1-160,A:283-355	A:1-160,A:283-355	P09624	a/b three-layered sandwiches	Rossmann-like	Rossmann-related	FAD/NAD(P)-binding domain	Pyr_redox_2
CSGENE_123380420	000007382.pdbnum.pdb	0.106	66	35	4	102	163	152	197	9.215	8	0.2214	0.09298	0.07176	0.2168	10.56	0	e2oulA1	MANUAL_REP	219.1.1.194	2oul	A	A:-16-224	A:1-241	Q8I6U4	a+b complex topology	Cysteine proteinases-like	NO_H_NAME	Cysteine proteinases	Peptidase_C1
CSGENE_123380420	000008727.pdbnum.pdb	0.098	91	41	4	48	135	87	139	8.667	8	0.1687	0.09185	0.05159	0.2492	11.14	0	e1djqA1	MANUAL_REP	2002.1.1.142	1djq	A	A:1-340	A:1-340	P16099	a/b barrels	TIM beta/alpha-barrel	NO_H_NAME	TIM barrels	Oxidored_FMN
CSGENE_123380420	001389165.pdbnum.pdb	0.06	115	69	8	48	135	169	271	6.379	8	0.1891	0.13	0.07581	0.1977	14.83	0	e4tr2B2	MANUAL_REP	2499.1.1.6	4tr2	B	B:277-614	B:293-630	E6Y8B9	a/b three-layered sandwiches	Subtilisin-like	NO_H_NAME	Subtilisin-like	Peptidase_S8
CSGENE_123380420	001713376.pdbnum.pdb	0.09	110	45	8	48	141	72	142	4.991	8	0.1704	0.1152	0.06586	0.1521	12.83	0	e5axhB2	MANUAL_REP	2002.1.1.479	5axh	B	B:145-484	B:145-484	B0KBZ7	a/b barrels	TIM beta/alpha-barrel	NO_H_NAME	TIM barrels	Glyco_hydro_66_2nd
CSGENE_123380420	000185311.pdbnum.pdb	0.111	126	67	8	44	135	188	302	9.215	8	0.219	0.1664	0.0952	0.2205	11.28	0	e3hmjG4	MANUAL_REP	2002.1.1.1060	3hmj	G	G:560-857,G:1053-1109	G:560-857,G:1053-1109	P07149	a/b barrels	TIM beta/alpha-barrel	NO_H_NAME	TIM barrels	NMO
CSGENE_123380420	000008755.pdbnum.pdb	0.093	32	22	2	51	78	103	131	9.798	8	0.3327	0.0795	0.0411	0.1359	13.99	0	e2qapA1	MANUAL_REP	2002.1.1.70	2qap	A	A:1-357	A:21-377	Q9U5N6	a/b barrels	TIM beta/alpha-barrel	NO_H_NAME	TIM barrels	Glycolytic
CSGENE_123380420	000008810.pdbnum.pdb	0.277	18	12	1	48	64	213	230	9.215	8	0.2444	0.08063	0.04063	0.1724	2.477	0	e2guyA2	MANUAL_REP	2002.1.1.705	2guy	A	A:1-381	A:1-381	P0C1B3	a/b barrels	TIM beta/alpha-barrel	NO_H_NAME	TIM barrels	Alpha-amylase
CSGENE_123380420	000000102.pdbnum.pdb	0.079	139	71	10	67	178	13	121	7.667	7	0.1543	0.1257	0.1543	0.2026	13.18	0	e2bmwA1	MANUAL_REP	1.1.7.64	2bmw	A	A:9-141	A:10-142	P21890	beta barrels	cradle loop barrel	RIFT-related	Alanine racemase-C	FAD_binding_1_1st
CSGENE_123380420	000236542.pdbnum.pdb	0.088	135	59	8	42	135	50	161	9.215	7	0.1595	0.1306	0.13	0.2025	10.64	0	e1vb5A1	MANUAL_REP	2003.1.7.39	1vb5	A	A:95-275	A:95-275	O58185	a/b three-layered sandwiches	Rossmann-like	Rossmann-related	NagB/RpiA/CoA transferase-like	IF-2B_C
CSGENE_123380420	000009979.pdbnum.pdb	0.069	101	57	6	36	103	54	150	5.642	7	0.1809	0.1156	0.1087	0.1475	15.03	0	e1wl8A1	MANUAL_REP	2007.1.1.6	1wl8	A	A:1-188	A:1-188	O59071	a/b three-layered sandwiches	Flavodoxin-like	Class I glutamine amidotransferase-like	Class I glutamine amidotransferase-like	GATase
CSGENE_123380420	000009971.pdbnum.pdb	0.06	115	59	7	27	106	52	152	8.152	7	0.1797	0.1301	0.1183	0.1879	11.59	0	e1k9vF1	MANUAL_REP	2007.1.1.6	1k9v	F	F:301-500	F:1-200	Q9X0C8	a/b three-layered sandwiches	Flavodoxin-like	Class I glutamine amidotransferase-like	Class I glutamine amidotransferase-like	GATase
CSGENE_123380420	002095487.pdbnum.pdb	0.109	55	35	4	35	86	109	152	7.667	7	0.2021	0.08097	0.07309	0.1521	12.54	0	e5li2A1	MANUAL_REP	2499.2.1.3	5li2	A	A:31-94,A:319-471	A:31-94,A:319-471	A0A0U1WZ79	a/b three-layered sandwiches	Subtilisin-like	NO_H_NAME	Domain III of tail sheath protein Gp18	Phage_sheath_1
CSGENE_123380420	001323403.pdbnum.pdb	0.066	90	46	5	48	135	78	131	7.667	7	0.1637	0.09341	0.08135	0.1865	11.43	0	e3wrwB2	MANUAL_REP	2007.1.17.1	3wrw	B	B:209-430	B:209-430	A7M6E7	a/b three-layered sandwiches	Flavodoxin-like	Class I glutamine amidotransferase-like	Resistance protein Tm-1 second domain	UPF0261_C
CSGENE_123380420	001563526.pdbnum.pdb	0.103	106	49	6	43	132	56	131	9.798	7	0.1827	0.132	0.09686	0.203	10.4	0	e1ii7A2	MANUAL_REP	246.2.1.2	1ii7	A	A:1-271	A:1-271	Q8U1N9	a+b four layers	Carbon-nitrogen hydrolase-like	NO_H_NAME	Metallo-dependent phosphatases	Metallophos_2_1
CSGENE_123380420	000008897.pdbnum.pdb	0.204	49	22	3	36	67	130	178	8.152	7	0.1964	0.07687	0.05904	0.1703	8.378	0	e2aamA1	MANUAL_REP	2002.1.1.75	2aam	A	A:28-312	A:14-298	Q9X1D0	a/b barrels	TIM beta/alpha-barrel	NO_H_NAME	TIM barrels	Glyco_hydro_114
CSGENE_123380420	000008264.pdbnum.pdb	0.095	42	32	3	66	103	21	60	9.798	6	0.2049	0.08556	0.1644	0.1378	9.687	0	e1f94A1	MANUAL_REP	382.1.1.15	1f94	A	A:1-63	A:1-63	P81782	few secondary structure elements	NO_X_NAME	NO_H_NAME	Snake toxin-like	UPAR_LY6_3
CSGENE_123380420	000006103.pdbnum.pdb	0.078	128	54	6	43	164	46	115	8.152	6	0.1163	0.09147	0.1079	0.2102	14.52	0	e1qqrA1	MANUAL_REP	221.1.1.286	1qqr	A	A:151-288	A:1-138	P00779	a+b two layers	beta-Grasp	Ubiquitin-related	Ubiquitin-like	Staphylokinase_1
CSGENE_123380420	000011471.pdbnum.pdb	0.067	59	37	4	48	95	59	110	6.782	6	0.1665	0.07104	0.07431	0.1448	12.64	0	e1g12A1	MANUAL_REP	2498.1.1.1	1g12	A	A:1-167	A:1-167	P81054	mixed a+b and a/b	Zincin-like	NO_H_NAME	Metalloproteases (zincins") catalytic domain"	Aspzincin_M35
CSGENE_69868942	000149376.pdbnum.pdb	0.152	361	201	22	3	336	103	385	2.462e-11	225	0.505	0.505	0.4006	0.4431	10.99	1	e2yeqA1	MANUAL_REP	246.2.1.33	2yeq	A	A:110-522	A:110-522	P42251	a+b four layers	Carbon-nitrogen hydrolase-like	NO_H_NAME	Metallo-dependent phosphatases	PhoD
CSGENE_69868942	001141264.pdbnum.pdb	0.092	303	156	22	60	334	127	338	0.0003967	83	0.4224	0.378	0.3831	0.3966	20.88	0.99	e3zk4B1	MANUAL_REP	246.2.1.22	3zk4	B	B:259-590	B:240-571	Q8VX11	a+b four layers	Carbon-nitrogen hydrolase-like	NO_H_NAME	Metallo-dependent phosphatases	PhoD_1
CSGENE_69868942	000007876.pdbnum.pdb	0.083	191	110	15	29	214	83	213	0.02514	58	0.4909	0.2919	0.3596	0.3743	4.936	0.72	e3d03A1	MANUAL_REP	246.2.1.22	3d03	A	A:1-271	A:1-271	Q6XBH1	a+b four layers	Carbon-nitrogen hydrolase-like	NO_H_NAME	Metallo-dependent phosphatases	PhoD_1
CSGENE_69868942	001885529.pdbnum.pdb	0.114	148	77	12	119	250	207	316	0.03209	43	0.4096	0.1887	0.154	0.2597	11.8	0.277	e5i81A2	MANUAL_REP	246.2.1.22	5i81	A	A:196-611	A:150-565	P17405	a+b four layers	Carbon-nitrogen hydrolase-like	NO_H_NAME	Metallo-dependent phosphatases	PhoD_1
CSGENE_69868942	002082648.pdbnum.pdb	0.164	170	94	13	93	255	32	160	0.08012	28	0.2531	0.1462	0.1337	0.2306	12.41	0.076	e5wzrB2	MANUAL_REP	2002.1.1.210	5wzr	B	B:248-630	B:248-630	G5ELM1	a/b barrels	TIM beta/alpha-barrel	NO_H_NAME	TIM barrels	Glyco_hydro_101
CSGENE_69868942	000224003.pdbnum.pdb	0.102	39	25	2	278	316	34	62	2.595	26	0.55	0.07163	0.1839	0.351	4.842	0.063	e4e4bA2	MANUAL_REP	3583.1.1.1	4e4b	A	A:86-213	A:89-216	Q8GNY5	few secondary structure elements	NO_X_NAME	NO_H_NAME	FusB family Zn-binding domain	FBP_C
CSGENE_69868942	000006661.pdbnum.pdb	0.151	33	24	2	276	308	28	56	2.595	25	0.543	0.07009	0.2086	0.3125	4.553	0.057	e2nvmA1	MANUAL_REP	4276.1.1.1	2nvm	A	A:2-118	A:3-119	Q3MD55	a+b two layers	NO_X_NAME	NO_H_NAME	XisI-like	XisI
CSGENE_69868942	001298746.pdbnum.pdb	0.119	159	83	12	189	319	78	207	0.2715	25	0.2677	0.1503	0.1934	0.2528	11.32	0.057	e4m00A1	MANUAL_REP	10.1.1.107	4m00	A	A:251-493	A:41-283	Q2FUW1	beta sandwiches	jelly-roll	Concanavalin A-like	Concanavalin A-like lectins/glucanases	Lectin_legB_1
CSGENE_69868942	000011399.pdbnum.pdb	0.081	147	71	10	61	188	4	105	0.3915	25	0.2823	0.1437	0.1802	0.2713	8.568	0.057	e2fw2A1	MANUAL_REP	2486.1.1.21	2fw2	A	A:3-260	A:3-260	Q9Y6F7	a/b three-layered sandwiches	NO_X_NAME	NO_H_NAME	ClpP/crotonase	ECH_1
CSGENE_69868942	000009122.pdbnum.pdb	0.108	83	60	5	118	190	210	288	0.8141	24	0.392	0.1189	0.1014	0.2351	8.93	0.051	e1p1jA2	MANUAL_REP	2003.1.1.93	1p1j	A	A:9-322,A:438-533	A:9-322,A:438-533	P11986	a/b three-layered sandwiches	Rossmann-like	Rossmann-related	NAD(P)-binding Rossmann-fold domains	NAD_binding_5
CSGENE_69868942	001567474.pdbnum.pdb	0.1	30	25	1	278	307	92	119	4.228	23	0.5431	0.07018	0.0896	0.3475	3.3	0.045	e4znkA1	MANUAL_REP	2004.1.1.240	4znk	A	A:3-260	A:8-265	A7XXR1	a/b three-layered sandwiches	P-loop domains-like	P-loop domains-related	P-loop containing nucleoside triphosphate hydrolases	Terminase_6
CSGENE_69868942	000000813.pdbnum.pdb	0.19	21	16	1	272	292	48	67	3.116	22	0.6697	0.05073	0.1948	0.2188	7.982	0.04	e1ik9A1	MANUAL_REP	719.1.1.8	1ik9	A	A:1-49,A:81-117	A:1-49,A:81-117	Q13426	beta barrels	XRCC4, N-terminal domain-like	NO_H_NAME	XRCC4, N-terminal domain	XRCC4_1st
CSGENE_69868942	000007866.pdbnum.pdb	0.112	222	101	16	27	214	46	205	1.174	22	0.3127	0.2192	0.3043	0.2973	9.497	0.04	e1uf3A1	MANUAL_REP	246.2.1.8	1uf3	A	A:1-228	A:1-228	P84068	a+b four layers	Carbon-nitrogen hydrolase-like	NO_H_NAME	Metallo-dependent phosphatases	Metallophos_3
CSGENE_69868942	000010712.pdbnum.pdb	0.104	86	54	6	117	189	71	146	1.039	22	0.3927	0.1244	0.17	0.2331	7.486	0.04	e1nw9B1	MANUAL_REP	7575.1.1.3	1nw9	B	B:140-288,B:316-416	B:1-149,B:177-277	P55211	a/b three-layered sandwiches	NO_X_NAME	NO_H_NAME	Caspase-like	Peptidase_C14
CSGENE_69868942	001824190.pdbnum.pdb	0.206	87	35	8	119	205	155	207	0.6378	22	0.3617	0.1112	0.1321	0.1993	7.11	0.04	e5jayA1	MANUAL_REP	7577.1.1.6	5jay	A	A:1-290	A:9-298	Q146K3	a/b three-layered sandwiches	NO_X_NAME	NO_H_NAME	PLP-dependent transferases	Aminotran_5_N
CSGENE_69868942	000006662.pdbnum.pdb	0.129	31	23	1	278	308	31	57	3.742	21	0.4937	0.06304	0.1708	0.2994	4.67	0.034	e2nwvA1	MANUAL_REP	4276.1.1.1	2nwv	A	A:2-113	A:3-114	Q3M7V9	a+b two layers	NO_X_NAME	NO_H_NAME	XisI-like	XisI
CSGENE_69868942	000011390.pdbnum.pdb	0.085	152	75	11	61	189	5	115	1.41	21	0.3234	0.1574	0.1886	0.2829	12.63	0.034	e1dciA1	MANUAL_REP	2486.1.1.21	1dci	A	A:53-327	A:1-275	Q62651	a/b three-layered sandwiches	NO_X_NAME	NO_H_NAME	ClpP/crotonase	ECH_1
CSGENE_69868942	002485685.pdbnum.pdb	0.109	55	34	3	279	333	10	49	2.033	20	0.3887	0.06745	0.3887	0.2625	13.77	0.029	e6ekeC1	MANUAL_REP	5.5.1	6eke	C	C:-2-40	C:1-43	A0A3B6UEU4	beta duplicates or obligate multimers	beta-propeller-like	NO_H_NAME	beta-Prism III	UNK_F_TYPE
CSGENE_69868942	000002364.pdbnum.pdb	0.133	15	13	0	277	291	78	92	5.735	20	0.7149	0.04311	0.1046	0.2532	0.8081	0.029	e1p4pA1	MANUAL_REP	77.1.1.2	1p4p	A	A:157-296	A:6-145	P17739	beta meanders	open-sided beta-meander	NO_H_NAME	Outer surface protein	Lipoprotein_1
CSGENE_69868942	000184892.pdbnum.pdb	0.119	42	34	1	276	317	26	64	6.096	20	0.5427	0.09425	0.2025	0.3482	4.011	0.029	e2qv8A1	MANUAL_REP	274.1.1.2	2qv8	A	A:30-186	A:1-157	P45774	a+b two layers	NO_X_NAME	NO_H_NAME	Pili subunits	GspH
CSGENE_69868942	000010709.pdbnum.pdb	0.162	86	49	5	117	191	70	143	0.7206	20	0.3361	0.1019	0.1349	0.1898	8.764	0.029	e1m72A1	MANUAL_REP	7575.1.1.3	1m72	A	A:40-295	A:12-267	P89116	a/b three-layered sandwiches	NO_X_NAME	NO_H_NAME	Caspase-like	Peptidase_C14
CSGENE_69868942	000224108.pdbnum.pdb	0.109	73	46	2	120	192	153	206	2.441	20	0.4639	0.1223	0.1424	0.2388	5.175	0.029	e1c7nA2	MANUAL_REP	7577.1.1.5	1c7n	A	A:1-289	A:1-289	Q56257	a/b three-layered sandwiches	NO_X_NAME	NO_H_NAME	PLP-dependent transferases	Aminotran_1_2_N
CSGENE_69868942	000223811.pdbnum.pdb_A	0.025	39	28	2	278	316	34	62	7.321	19	0.5618	0.07167	0.1946	0.3567	4.671	0.024	e2yb5A2	MANUAL_REP	3583.1.1.1	2yb5	A	A:84-212	A:87-215	D3JCX0	few secondary structure elements	NO_X_NAME	NO_H_NAME	FusB family Zn-binding domain	FBP_C
CSGENE_69868942	000011391.pdbnum.pdb	0.115	147	66	9	61	189	7	107	2.033	19	0.2989	0.1527	0.1875	0.2891	9.491	0.024	e1pjhA1	MANUAL_REP	2486.1.1.21	1pjh	A	A:5-270	A:5-270	Q05871	a/b three-layered sandwiches	NO_X_NAME	NO_H_NAME	ClpP/crotonase	ECH_1
CSGENE_69868942	000185196.pdbnum.pdb	0.146	82	52	6	118	189	85	158	1.104	19	0.3378	0.1065	0.1292	0.2014	8.392	0.024	e3e4cA1	MANUAL_REP	7575.1.1.3	3e4c	A	A:126-404	A:24-302	P29466	a/b three-layered sandwiches	NO_X_NAME	NO_H_NAME	Caspase-like	Peptidase_C14
CSGENE_69868942	000224094.pdbnum.pdb	0.093	75	47	7	120	191	170	226	1.104	19	0.3502	0.1117	0.1168	0.2021	5.934	0.024	e1ajsA2	MANUAL_REP	7577.1.1.5	1ajs	A	A:1-325	A:1-325	P00503	a/b three-layered sandwiches	NO_X_NAME	NO_H_NAME	PLP-dependent transferases	Aminotran_1_2_N
CSGENE_69868942	000146375.pdbnum.pdb	0.103	58	42	2	276	333	80	127	3.52	18	0.4069	0.0858	0.2086	0.2636	20.14	0.02	e3sbuA1	MANUAL_REP	243.1.1	3sbu	A	A:55-173	A:32-150	Q5LBG4	a+b two layers	Cystatin-like	NO_H_NAME	NTF2-like	DUF4348_1st
CSGENE_69868942	000002095.pdbnum.pdb	0.179	39	26	2	276	314	17	49	3.977	18	0.4337	0.06752	0.1572	0.2738	6.276	0.02	e2psbA1	MANUAL_REP	4976.1.1.1	2psb	A	A:179-308	A:179-308	O34968	beta sandwiches	NO_X_NAME	NO_H_NAME	C-terminal domain in YerB-like proteins	DUF3048_C
CSGENE_69868942	000006659.pdbnum.pdb	0.133	75	47	6	265	324	126	197	2.758	18	0.3341	0.09644	0.1531	0.2812	7.971	0.02	e2p3pA1	MANUAL_REP	4350.1.1.1	2p3p	A	A:66-262	A:9-205	Q7MUU3	a+b two layers	NO_X_NAME	NO_H_NAME	PG1388-like	DUF3256
CSGENE_69868942	000011401.pdbnum.pdb_A	0.115	147	67	13	61	189	5	106	1.104	18	0.2627	0.133	0.1788	0.243	10.07	0.02	e2f6qA1	MANUAL_REP	2486.1.1.21	2f6q	A	A:108-352	A:24-268	O75521	a/b three-layered sandwiches	NO_X_NAME	NO_H_NAME	ClpP/crotonase	ECH_1
CSGENE_69868942	000008989.pdbnum.pdb	0.109	73	40	3	118	190	115	162	2.758	18	0.4063	0.1171	0.1517	0.2416	3.475	0.02	e1vpyA1	MANUAL_REP	2002.1.1.52	1vpy	A	A:-3-265	A:9-277	Q838R9	a/b barrels	TIM beta/alpha-barrel	NO_H_NAME	TIM barrels	DUF72
CSGENE_69868942	002605341.pdbnum.pdb	0.157	95	54	8	112	205	131	200	2.932	18	0.4013	0.1279	0.1582	0.2378	9.303	0.02	e3wy7D2	MANUAL_REP	7577.1.1.6	3wy7	D	D:12-284	D:34-306	NO_UNP	a/b three-layered sandwiches	NO_X_NAME	NO_H_NAME	PLP-dependent transferases	Aminotran_5_N
CSGENE_69868942	000008777.pdbnum.pdb	0.108	92	42	5	102	191	100	153	1.174	18	0.3068	0.1055	0.1172	0.203	8.268	0.02	e1rqbA3	MANUAL_REP	2002.1.1.1061	1rqb	A	A:4-306	A:15-317	Q70AC7	a/b barrels	TIM beta/alpha-barrel	NO_H_NAME	TIM barrels	HMGL-like_2
CSGENE_69868942	000184955.pdbnum.pdb	0.141	78	51	5	243	316	50	115	1.913	18	0.3064	0.0867	0.09032	0.2471	13.99	0.02	e2w38A1	MANUAL_REP	5.1.3.123	2w38	A	A:7-332	A:7-332	Q9L6G4	beta duplicates or obligate multimers	beta-propeller-like	beta-propeller	6-bladed	BNR_2
CSGENE_69868942	001684815.pdbnum.pdb	0.045	88	61	6	124	191	149	233	0.8141	18	0.2988	0.1027	0.08369	0.1739	11.42	0.02	e1ofdA5	MANUAL_REP	2002.1.1.460	1ofd	A	A:794-1239	A:794-1239	P55038	a/b barrels	TIM beta/alpha-barrel	NO_H_NAME	TIM barrels	Glu_synthase
CSGENE_69868942	000184820.pdbnum.pdb	0.085	47	33	5	277	321	69	107	4.494	17	0.4078	0.07819	0.2036	0.266	6.28	0.016	e2lrjA1	MANUAL_REP	219.1.1.2	2lrj	A	A:1-113	A:1-113	Q5HDQ5	a+b complex topology	Cysteine proteinases-like	NO_H_NAME	Cysteine proteinases	CHAP
CSGENE_69868942	000009104.pdbnum.pdb	0.132	83	46	5	117	191	106	170	2.758	17	0.3766	0.123	0.167	0.2329	5.803	0.016	e2bkaA1	MANUAL_REP	2003.1.1.43	2bka	A	A:5-236	A:5-236	Q9BUP3	a/b three-layered sandwiches	Rossmann-like	Rossmann-related	NAD(P)-binding Rossmann-fold domains	NAD_binding_10
CSGENE_69868942	000009091.pdbnum.pdb	0.15	73	55	4	120	189	80	148	1.593	17	0.3215	0.1086	0.1288	0.1948	7.616	0.016	e1xu9A1	MANUAL_REP	2003.1.1.417	1xu9	A	A:21-289	A:15-283	P28845	a/b three-layered sandwiches	Rossmann-like	Rossmann-related	NAD(P)-binding Rossmann-fold domains	adh_short_C2
CSGENE_69868942	000224348.pdbnum.pdb	0.135	74	41	5	119	192	166	216	2.441	17	0.4048	0.1104	0.1241	0.2064	6.379	0.016	e2bwnA2	MANUAL_REP	7577.1.1.6	2bwn	A	A:2-298	A:2-298	P18079	a/b three-layered sandwiches	NO_X_NAME	NO_H_NAME	PLP-dependent transferases	Aminotran_5_N
CSGENE_69868942	000007858.pdbnum.pdb	0.113	212	110	17	35	215	99	263	1.799	17	0.2959	0.2047	0.21	0.2346	10.82	0.016	e1ushA2	MANUAL_REP	246.2.1.2	1ush	A	A:26-362	A:26-362	P07024	a+b four layers	Carbon-nitrogen hydrolase-like	NO_H_NAME	Metallo-dependent phosphatases	Metallophos_2_1
CSGENE_69868942	000009044.pdbnum.pdb	0.095	94	55	7	120	189	104	191	1.593	17	0.3342	0.1281	0.1293	0.1939	6.462	0.016	e1orrA1	MANUAL_REP	2003.1.1.410	1orr	A	A:2-339	A:2-339	P14169	a/b three-layered sandwiches	Rossmann-like	Rossmann-related	NAD(P)-binding Rossmann-fold domains	GDP_Man_Dehyd
CSGENE_69868942	000005786.pdbnum.pdb	0.166	42	29	2	276	316	9	45	4.776	16	0.3634	0.07609	0.2659	0.2759	5.161	0.014	e1pcfA1	MANUAL_REP	295.1.1	1pcf	A	A:62-127	A:1-66	P53999	a+b two layers	ssDNA-binding transcriptional regulator domain-like	NO_H_NAME	ssDNA-binding transcriptional regulator domain	PC4
CSGENE_69868942	001563545.pdbnum.pdb	0.181	22	13	1	276	292	10	31	7.321	16	0.5812	0.04421	0.1192	0.2407	4.248	0.014	e3rybA3	MANUAL_REP	304.136.1.2	3ryb	A	A:71-194	A:71-194	A2RJ53	a+b two layers	Alpha-beta plaits	NO_H_NAME	Oligo-peptide binding protein (OPPA) insertion domain	SBP_bac_5_1st
CSGENE_69868942	001839963.pdbnum.pdb	0.266	30	21	1	278	306	68	97	4.776	16	0.4004	0.06207	0.1241	0.2753	5.575	0.014	e5dgoA2	MANUAL_REP	5104.1.1.3	5dgo	A	A:425-566	A:414-555	O75419	a+b three layers	NO_X_NAME	NO_H_NAME	C-terminal domain in DHH phosphoesterases	CDC45_3rd
CSGENE_69868942	001318719.pdbnum.pdb	0.095	42	30	2	276	311	22	61	4.228	16	0.3775	0.06477	0.1122	0.246	7.806	0.014	e4qe0A1	MANUAL_REP	272.2.1.1	4qe0	A	A:26-203	A:8-185	A7V0G7	a+b two layers	TolA/TonB C-terminal domain	NO_H_NAME	hypothetical protein BACUNI_01052	DUF5043
CSGENE_69868942	000008841.pdbnum.pdb	0.101	89	50	6	117	203	33	93	2.595	16	0.3386	0.1188	0.1327	0.2128	8.842	0.014	e1bqcA1	MANUAL_REP	2002.1.1.27	1bqc	A	A:1-302	A:1-302	Q9ZF13	a/b barrels	TIM beta/alpha-barrel	NO_H_NAME	TIM barrels	Cellulase
CSGENE_69868942	001549618.pdbnum.pdb	0.179	89	35	6	102	190	134	184	2.161	16	0.3297	0.1052	0.1066	0.2094	8.131	0.014	e4qslH1	MANUAL_REP	2002.1.1.1061	4qsl	H	H:490-828	H:490-828	NO_UNP	a/b barrels	TIM beta/alpha-barrel	NO_H_NAME	TIM barrels	HMGL-like_2
CSGENE_69868942	001840973.pdbnum.pdb	0.195	46	27	3	172	212	10	50	1.41	15	0.3251	0.06207	0.2173	0.1425	7.588	0.011	e2epoA1	MANUAL_REP	2498.2.1.11	2epo	A	A:2-82	A:2-82	Q6ST21	mixed a+b and a/b	Zincin-like	NO_H_NAME	beta-N-acetylhexosaminidase-like domain	GcnA_N
CSGENE_69868942	001298175.pdbnum.pdb	0.096	31	23	2	278	308	56	81	7.781	15	0.4865	0.05621	0.1773	0.2522	5.721	0.011	e4q6uA1	MANUAL_REP	223.1.1.49	4q6u	A	A:1-98	A:9-106	I6YCP0	a+b three layers	Profilin-like	NO_H_NAME	sensor domains	EUF08495
CSGENE_69868942	000000977.pdbnum.pdb	0	38	32	1	276	313	32	63	8.791	15	0.5133	0.07756	0.215	0.2868	4.194	0.011	e1evhA1	MANUAL_REP	220.1.1.34	1evh	A	A:2-112	A:2-112	Q03173	beta barrels	PH domain-like	NO_H_NAME	PH domain-like	WH1
CSGENE_69868942	001108084.pdbnum.pdb	0.129	31	20	1	271	294	6	36	4.228	15	0.4377	0.04705	0.1108	0.201	11.45	0.011	e4by2B1	MANUAL_REP	77.3.1.1	4by2	B	B:65-204	B:65-204	Q9VI72	beta meanders	open-sided beta-meander	NO_H_NAME	CPAP G-box domain	Tcp10_C
CSGENE_69868942	000185318.pdbnum.pdb	0.086	23	21	0	275	297	58	80	9.932	15	0.6052	0.06423	0.1323	0.2652	1.572	0.011	e3holA2	MANUAL_REP	5084.1.1.16	3hol	A	A:132-293	A:113-274	Q44124	beta barrels	Outer membrane meander beta-barrels	NO_H_NAME	OMPA-like	TbpB_B_D
CSGENE_69868942	000007870.pdbnum.pdb	0.082	146	65	9	185	329	110	187	3.52	15	0.2615	0.1312	0.2115	0.2781	16.72	0.011	e1z2wA1	MANUAL_REP	246.2.1.7	1z2w	A	A:1-182	A:11-192	Q9QZ88	a+b four layers	Carbon-nitrogen hydrolase-like	NO_H_NAME	Metallo-dependent phosphatases	Metallophos_2
CSGENE_69868942	000185951.pdbnum.pdb	0.121	33	25	1	264	292	40	72	5.396	15	0.4266	0.04432	0.07004	0.2389	9.773	0.011	e2fgtA2	MANUAL_REP	3425.2.1.3	2fgt	A	A:207-447	A:166-406	Q794W0	a+b three layers	Two-component system yycF/yycG regulatory protein yycH-like	NO_H_NAME	YycH C-terminal domain	YycH_2nd
CSGENE_69868942	001723247.pdbnum.pdb	0.145	131	66	9	61	181	2	96	0.7659	15	0.1761	0.08651	0.1102	0.2039	14.89	0.011	e1z5hA2	MANUAL_REP	2498.1.1.164	1z5h	A	A:171-416	A:171-416	O93655	mixed a+b and a/b	Zincin-like	NO_H_NAME	Metalloproteases (zincins") catalytic domain"	Peptidase_M1
CSGENE_69868942	000008551.pdbnum.pdb	0.048	41	26	3	277	316	19	47	8.791	14	0.4371	0.07004	0.3791	0.2765	3.81	0.01	e1tpnA1	MANUAL_REP	391.1.1.3	1tpn	A	A:1-50	A:1-50	P00750	few secondary structure elements	NO_X_NAME	Fibronectin type I module-like	Fibronectin type I module	fn1_1
CSGENE_69868942	002100904.pdbnum.pdb	0.146	75	44	4	249	319	14	72	4.776	14	0.3276	0.09092	0.2283	0.2491	11.05	0.01	e5xpyA4	MANUAL_REP	220.1.1.137	5xpy	A	A:569-679	A:363-473	Q8CIB5	beta barrels	PH domain-like	NO_H_NAME	PH domain-like	IRS_1
CSGENE_69868942	000006660.pdbnum.pdb	0.058	17	16	0	276	292	28	44	8.271	14	0.4931	0.04807	0.1383	0.2425	1.275	0.01	e2nlvA1	MANUAL_REP	4276.1.1.1	2nlv	A	A:1-111	A:2-112	Q3M6F6	a+b two layers	NO_X_NAME	NO_H_NAME	XisI-like	XisI
CSGENE_69868942	000002123.pdbnum.pdb	0.121	41	29	2	274	308	34	73	5.735	14	0.3526	0.06341	0.1407	0.2586	6.613	0.01	e1qxmA2	MANUAL_REP	6.1.1.27	1qxm	A	A:149-286	A:163-300	P46084	beta duplicates or obligate multimers	NO_X_NAME	NO_H_NAME	beta-Trefoil	RicinB_lectin_2
CSGENE_69868942	000002134.pdbnum.pdb	0.11	100	51	6	228	316	94	166	3.52	14	0.2639	0.09092	0.1674	0.2618	13.9	0.01	e1avwB1	MANUAL_REP	6.1.1.14	1avw	B	B:501-677	B:1-177	P01070	beta duplicates or obligate multimers	NO_X_NAME	NO_H_NAME	beta-Trefoil	Kunitz_legume
CSGENE_69868942	000009068.pdbnum.pdb	0.096	93	57	7	115	189	85	168	1.498	14	0.2549	0.09952	0.1349	0.1709	9.112	0.01	e1o5iA1	MANUAL_REP	2003.1.1.417	1o5i	A	A:4-237	A:16-249	Q9X0Q1	a/b three-layered sandwiches	Rossmann-like	Rossmann-related	NAD(P)-binding Rossmann-fold domains	adh_short_C2
CSGENE_69868942	000224345.pdbnum.pdb	0.07	57	36	3	134	190	132	171	4.228	14	0.4143	0.0889	0.1164	0.1767	5.46	0.01	e2aeuA2	MANUAL_REP	7577.1.1.6	2aeu	A	A:9-256	A:9-256	Q57622	a/b three-layered sandwiches	NO_X_NAME	NO_H_NAME	PLP-dependent transferases	Aminotran_5_N
CSGENE_69868942	000011395.pdbnum.pdb	0.066	151	62	8	59	188	4	96	3.312	14	0.2676	0.1369	0.1743	0.2548	8.408	0.01	e1ef8A1	MANUAL_REP	2486.1.1.21	1ef8	A	A:1-261	A:1-261	P52045	a/b three-layered sandwiches	NO_X_NAME	NO_H_NAME	ClpP/crotonase	ECH_1
CSGENE_69868942	000008744.pdbnum.pdb	0.142	84	47	6	109	189	114	175	2.595	14	0.2975	0.1108	0.1226	0.2007	7.089	0.01	e3bofA1	MANUAL_REP	2002.1.1.173	3bof	A	A:1-300	A:1-300	Q9WYA5	a/b barrels	TIM beta/alpha-barrel	NO_H_NAME	TIM barrels	S-methyl_trans
CSGENE_69868942	001145774.pdbnum.pdb	0.136	88	57	5	116	190	141	222	5.077	14	0.3911	0.1314	0.1406	0.2294	7.049	0.01	e4l9yC1	MANUAL_REP	2002.1.1.109	4l9y	C	C:2-317	C:23-338	Q3J5L6	a/b barrels	TIM beta/alpha-barrel	NO_H_NAME	TIM barrels	HpcH_HpaI
CSGENE_69868942	000009038.pdbnum.pdb	0.134	82	59	6	115	189	102	178	6.096	14	0.4265	0.1436	0.151	0.232	6.511	0.01	e1r6dA1	MANUAL_REP	2003.1.1.410	1r6d	A	A:1-322	A:1-322	Q9ZGH3	a/b three-layered sandwiches	Rossmann-like	Rossmann-related	NAD(P)-binding Rossmann-fold domains	GDP_Man_Dehyd
CSGENE_69868942	000009041.pdbnum.pdb	0.086	104	68	7	117	205	92	183	1.498	14	0.2356	0.1109	0.1136	0.191	10.99	0.01	e1n7hA1	MANUAL_REP	2003.1.1.410	1n7h	A	A:28-366	A:28-366	P93031	a/b three-layered sandwiches	Rossmann-like	Rossmann-related	NAD(P)-binding Rossmann-fold domains	GDP_Man_Dehyd
CSGENE_69868942	002092581.pdbnum.pdb	0.064	108	68	6	109	203	41	128	6.887	13	0.3741	0.1435	0.284	0.238	8.756	0.009	e3t2zA2	MANUAL_REP	2003.1.2.121	3t2z	A	A:116-263	A:119-266	B7JBP8	a/b three-layered sandwiches	Rossmann-like	Rossmann-related	FAD/NAD(P)-binding domain	Pyr_redox_2_2
CSGENE_69868942	000000841.pdbnum.pdb	0.162	43	22	3	276	316	47	77	2.932	13	0.2812	0.05489	0.09014	0.1856	6.944	0.009	e1gkaB1	MANUAL_REP	9.1.1.11	1gka	B	B:1-174	B:1-174	P80007	beta barrels	Lipocalins/Streptavidin	NO_H_NAME	Lipocalins	Lipocalin_2
CSGENE_69868942	000004951.pdbnum.pdb	0.136	44	24	1	30	73	5	34	8.791	13	0.3566	0.05257	0.09299	0.3071	8.6	0.009	e2c1iA1	MANUAL_REP	4321.1.1.3	2c1i	A	A:46-185,A:207-267	A:14-153,A:175-235	Q8DP63	a+b two layers	NO_X_NAME	NO_H_NAME	Peptidoglycan deacetylase N-terminal noncatalytic region	EUF08442
CSGENE_69868942	001563554.pdbnum.pdb	0.114	61	39	2	267	318	112	166	8.271	13	0.3857	0.08605	0.1435	0.2639	9.917	0.009	e4qnlA4	MANUAL_REP	10.1.1.169	4qnl	A	A:668-859	A:668-859	G0XNW5	beta sandwiches	jelly-roll	Concanavalin A-like	Concanavalin A-like lectins/glucanases	EUF07611
CSGENE_69868942	000011400.pdbnum.pdb	0.114	149	67	13	61	189	2	105	1.693	13	0.1806	0.1025	0.1324	0.2068	11.08	0.009	e2a7kA1	MANUAL_REP	2486.1.1.21	2a7k	A	A:1-230	A:1-230	Q9XB60	a/b three-layered sandwiches	NO_X_NAME	NO_H_NAME	ClpP/crotonase	ECH_1
CSGENE_69868942	000008664.pdbnum.pdb	0.151	86	46	6	111	191	109	172	6.096	13	0.3675	0.1267	0.16	0.2313	6.302	0.009	e1s2wA1	MANUAL_REP	2002.1.1.150	1s2w	A	A:4-278	A:4-278	P56839	a/b barrels	TIM beta/alpha-barrel	NO_H_NAME	TIM barrels	PEP_mutase
CSGENE_69868942	001070860.pdbnum.pdb	0.157	121	71	7	89	189	51	160	3.742	13	0.2935	0.1253	0.1579	0.2044	13.56	0.009	e4fguA1	MANUAL_REP	7575.1.1.2	4fgu	A	A:28-286	A:16-274	Q99538	a/b three-layered sandwiches	NO_X_NAME	NO_H_NAME	Caspase-like	Peptidase_C13
CSGENE_69868942	002387870.pdbnum.pdb	0.161	93	39	6	109	194	151	211	2.758	13	0.2868	0.1084	0.1231	0.1832	6.26	0.009	e6fcxA1	MANUAL_REP	2002.1.1.129	6fcx	A	A:40-343	A:4-307	P42898	a/b barrels	TIM beta/alpha-barrel	NO_H_NAME	TIM barrels	MTHFR
CSGENE_69868942	000224129.pdbnum.pdb	0.133	90	41	6	103	190	157	211	3.312	13	0.3112	0.09694	0.1106	0.19	8.286	0.009	e1fc4A2	MANUAL_REP	7577.1.1.6	1fc4	A	A:1-295	A:4-298	P0AB77	a/b three-layered sandwiches	NO_X_NAME	NO_H_NAME	PLP-dependent transferases	Aminotran_5_N
CSGENE_69868942	000006908.pdbnum.pdb	0.084	59	27	2	275	321	206	249	5.735	13	0.3261	0.07309	0.07213	0.2283	5.533	0.009	e2bg1A2	MANUAL_REP	223.3.1.78	2bg1	A	A:337-456,A:562-788	A:40-159,A:265-491	O70038	a+b three layers	Profilin-like	NO_H_NAME	a+b domain in beta-lactamase/transpeptidase-like proteins	Transpeptidase_2nd
CSGENE_69868942	001005543.pdbnum.pdb	0.081	196	88	10	120	252	132	298	2.161	13	0.2116	0.1344	0.1307	0.2238	10.67	0.009	e3zenD3	MANUAL_REP	2002.1.1.1060	3zen	D	D:398-698,D:891-942	D:398-698,D:891-942	NO_UNP	a/b barrels	TIM beta/alpha-barrel	NO_H_NAME	TIM barrels	NMO
CSGENE_69868942	001137353.pdbnum.pdb	0.081	196	88	10	120	252	132	298	2.758	13	0.2116	0.1344	0.1307	0.2238	10.67	0.009	e4b3yA3	MANUAL_REP	2002.1.1.1060	4b3y	A	A:398-698,A:891-942	A:398-698,A:891-942	NO_UNP	a/b barrels	TIM beta/alpha-barrel	NO_H_NAME	TIM barrels	NMO
CSGENE_69868942	001140527.pdbnum.pdb	0.081	196	88	10	120	252	129	295	2.161	13	0.2116	0.1344	0.1307	0.2238	10.67	0.009	e4bjfD1	MANUAL_REP	2002.1.1.1060	4bjf	D	D:401-698,D:890-944	D:401-698,D:890-944	NO_UNP	a/b barrels	TIM beta/alpha-barrel	NO_H_NAME	TIM barrels	NMO
CSGENE_69868942	001807403.pdbnum.pdb	0.151	119	68	10	113	221	135	230	2.033	13	0.2387	0.1185	0.1158	0.1727	12.71	0.009	e3eifA2	MANUAL_REP	2499.1.1.6	3eif	A	A:97-333,A:468-583	A:1-237,A:372-487	P15926	a/b three-layered sandwiches	Subtilisin-like	NO_H_NAME	Subtilisin-like	Peptidase_S8
CSGENE_69868942	000008874.pdbnum.pdb	0.157	89	44	5	117	189	159	232	5.077	13	0.3283	0.122	0.1188	0.218	5.218	0.009	e1edqA3	MANUAL_REP	2002.1.1.78	1edq	A	A:133-443,A:517-563	A:110-420,A:494-540	O83008	a/b barrels	TIM beta/alpha-barrel	NO_H_NAME	TIM barrels	Glyco_hydro_18
CSGENE_69868942	000008724.pdbnum.pdb	0.115	104	56	6	109	189	143	233	2.932	13	0.2749	0.119	0.1132	0.1958	8.78	0.009	e1q45A1	MANUAL_REP	2002.1.1.142	1q45	A	A:8-387	A:8-387	Q9FUP0	a/b barrels	TIM beta/alpha-barrel	NO_H_NAME	TIM barrels	Oxidored_FMN
CSGENE_69868942	000011002.pdbnum.pdb	0.134	156	77	11	120	254	114	232	2.297	13	0.2277	0.1233	0.1141	0.1905	14.28	0.009	e1ga6A1	MANUAL_REP	2499.1.1.6	1ga6	A	A:2-370	A:2-370	P42790	a/b three-layered sandwiches	Subtilisin-like	NO_H_NAME	Subtilisin-like	Peptidase_S8
CSGENE_69868942	000008847.pdbnum.pdb	0.058	102	67	9	107	192	129	217	3.977	13	0.3189	0.1352	0.1242	0.193	7.153	0.009	e1odzA1	MANUAL_REP	2002.1.1.81	1odz	A	A:42-422	A:5-385	P49424	a/b barrels	TIM beta/alpha-barrel	NO_H_NAME	TIM barrels	Glyco_hydro_26
CSGENE_69868942	001851173.pdbnum.pdb	0.115	52	30	2	29	78	1	38	5.735	12	0.2621	0.05289	0.212	0.2743	10.74	0.008	e4alzA3	MANUAL_REP	3261.1.1.7	4alz	A	A:284-347	A:135-198	Q01245	a+b two layers	NO_X_NAME	NO_H_NAME	amino-terminal domain of OmpATb	Yop-YscD_ppl_3rd
CSGENE_69868942	001824161.pdbnum.pdb	0.075	66	47	3	276	337	3	58	9.932	12	0.3245	0.08285	0.3026	0.3255	10.7	0.008	e2n6fA2	MANUAL_REP	395.1.1.2	2n6f	A	A:65-136	A:65-136	P21246	few secondary structure elements	NO_X_NAME	NO_H_NAME	Midkine-related	PTN_MK_C
CSGENE_69868942	000006447.pdbnum.pdb	0.125	48	30	3	276	316	40	82	9.344	12	0.3971	0.07319	0.242	0.2528	8.215	0.008	e1ugiA1	MANUAL_REP	243.8.1.2	1ugi	A	A:2-84	A:2-84	P14739	a+b two layers	Cystatin-like	NO_H_NAME	Uracil-DNA glycosylase inhibitor protein	EUF08292
CSGENE_69868942	000002064.pdbnum.pdb	0.119	126	61	10	194	316	2	80	4.776	12	0.2359	0.09249	0.2359	0.2387	11.68	0.008	e2brfA1	MANUAL_REP	73.1.1.8	2brf	A	A:8-108	A:8-108	Q96T60	beta sandwiches	NO_X_NAME	NO_H_NAME	SMAD/FHA domain	FHA_1
CSGENE_69868942	000002318.pdbnum.pdb	0.093	32	26	1	264	295	10	38	9.932	12	0.4605	0.06086	0.1602	0.2378	5.839	0.008	e1siqA1	MANUAL_REP	4052.1.1.1	1siq	A	A:129-238	A:127-236	Q92947	beta complex topology	NO_X_NAME	NO_H_NAME	Acyl-CoA dehydrogenase middle domain-like	Acyl-CoA_dh_M
CSGENE_69868942	000119405.pdbnum.pdb	0.135	37	28	1	272	308	66	98	9.344	12	0.4125	0.0695	0.1679	0.2552	5.664	0.008	e3imoA1	MANUAL_REP	3089.1.1.1	3imo	A	A:0-113	A:20-133	C7U313	a+b two layers	NO_X_NAME	NO_H_NAME	Integron cassette protein VCH_CASS14	EUF08386
CSGENE_69868942	001412422.pdbnum.pdb	0.177	45	21	2	278	306	9	53	9.344	12	0.3661	0.05799	0.1425	0.2713	7.493	0.008	e3lxuX3	MANUAL_REP	11.1.1.308	3lxu	X	X:529-653	X:529-653	Q9V6K1	beta sandwiches	Immunoglobulin-like beta-sandwich	Immunoglobulin-related	Immunoglobulin/Fibronectin type III/E set domains/PapD-like	KOG1114_2nd
CSGENE_69868942	000000936.pdbnum.pdb	0.16	56	38	2	261	316	30	76	7.321	12	0.341	0.09373	0.1864	0.2543	5.772	0.008	e1v5mA1	MANUAL_REP	220.1.1.13	1v5m	A	A:1-136	A:1-136	Q9JID9	beta barrels	PH domain-like	NO_H_NAME	PH domain-like	PH
CSGENE_69868942	000010711.pdbnum.pdb_A	0.151	33	26	2	118	148	68	100	7.781	12	0.5042	0.07739	0.1591	0.1807	3.653	0.008	e1qtn.1	MANUAL_REP	7575.1.1.3	1qtn	.	A:223-374,B:390-479	A:13-164,B:6-95	Q14790	a/b three-layered sandwiches	NO_X_NAME	NO_H_NAME	Caspase-like	Peptidase_C14
CSGENE_69868942	000010710.pdbnum.pdb_A	0.15	60	44	4	119	174	78	134	5.077	12	0.3493	0.0758	0.152	0.1851	10.15	0.008	e1pyo.1	MANUAL_REP	7575.1.1.3	1pyo	.	A:9-167,B:207-304	A:8-166,B:7-104	P42575	a/b three-layered sandwiches	NO_X_NAME	NO_H_NAME	Caspase-like	Peptidase_C14
CSGENE_69868942	001684816.pdbnum.pdb	0.069	72	39	4	118	187	58	103	7.781	12	0.3789	0.1085	0.194	0.2355	3.38	0.008	e2ajtA2	MANUAL_REP	2007.1.11.1	2ajt	A	A:1-175	A:1-175	P08202	a/b three-layered sandwiches	Flavodoxin-like	Class I glutamine amidotransferase-like	L-fucose isomerase, N-terminal and second domains	Arabinose_Isome
CSGENE_69868942	001318711.pdbnum.pdb	0.064	78	46	3	117	193	69	120	5.077	12	0.3081	0.1079	0.1765	0.1959	5.336	0.008	e4pqgA1	MANUAL_REP	7512.1.1.34	4pqg	A	A:1-69,A:196-306	A:9-77,A:204-314	Q97P84	a/b three-layered sandwiches	NO_X_NAME	NO_H_NAME	UDP-Glycosyltransferase/glycogen phosphorylase	TIGR02918_1st
CSGENE_69868942	001411822.pdbnum.pdb	0.131	137	79	10	192	318	36	142	3.52	12	0.2195	0.1183	0.186	0.2151	11.48	0.008	e2mpoA1	MANUAL_REP	10.1.1.54	2mpo	A	A:1-182	A:1-182	Q967S9	beta sandwiches	jelly-roll	Concanavalin A-like	Concanavalin A-like lectins/glucanases	EUF07609
CSGENE_69868942	000001100.pdbnum.pdb	0.078	76	59	4	243	314	63	131	5.077	12	0.2776	0.08887	0.1399	0.2174	12.03	0.008	e1w0pA2	MANUAL_REP	10.1.1.32	1w0p	A	A:347-543	A:347-543	P0C6E9	beta sandwiches	jelly-roll	Concanavalin A-like	Concanavalin A-like lectins/glucanases	Sial-lect-inser
CSGENE_69868942	001312433.pdbnum.pdb	0.123	73	50	5	120	189	105	166	7.781	12	0.3598	0.121	0.1754	0.217	6.328	0.008	e2vz8A9	MANUAL_REP	2003.1.1.332	2vz8	A	A:1879-2113	A:1879-2113	A5YV76	a/b three-layered sandwiches	Rossmann-like	Rossmann-related	NAD(P)-binding Rossmann-fold domains	adh_short_C2_1
CSGENE_69868942	000007874.pdbnum.pdb	0.099	232	116	16	46	255	87	247	4.228	12	0.2547	0.1881	0.2376	0.219	14.9	0.008	e2z06A1	MANUAL_REP	246.2.1.10	2z06	A	A:1-252	A:1-252	Q5SKL8	a+b four layers	Carbon-nitrogen hydrolase-like	NO_H_NAME	Metallo-dependent phosphatases	YmdB
CSGENE_69868942	000008668.pdbnum.pdb	0.084	83	47	5	116	188	151	214	9.344	12	0.4067	0.1226	0.16	0.2537	7.858	0.008	e1dxeA1	MANUAL_REP	2002.1.1.109	1dxe	A	A:4-256	A:4-256	P23522	a/b barrels	TIM beta/alpha-barrel	NO_H_NAME	TIM barrels	HpcH_HpaI
CSGENE_69868942	000011389.pdbnum.pdb	0.124	153	62	11	61	189	2	106	4.776	12	0.255	0.1403	0.1748	0.243	8.477	0.008	e1uiyA1	MANUAL_REP	2486.1.1.21	1uiy	A	A:1-253	A:1-253	P83702	a/b three-layered sandwiches	NO_X_NAME	NO_H_NAME	ClpP/crotonase	ECH_1
CSGENE_69868942	000009058.pdbnum.pdb	0.111	90	52	6	118	189	61	140	3.52	12	0.2759	0.1042	0.1265	0.1694	7.713	0.008	e1bdbA1	MANUAL_REP	2003.1.1.332	1bdb	A	A:1-276	A:1-276	P47227	a/b three-layered sandwiches	Rossmann-like	Rossmann-related	NAD(P)-binding Rossmann-fold domains	adh_short_C2_1
CSGENE_69868942	000008872.pdbnum.pdb	0.127	94	49	8	120	189	97	181	5.396	12	0.3378	0.1193	0.1398	0.1842	7.294	0.008	e1eokA1	MANUAL_REP	2002.1.1.443	1eok	A	A:8-289	A:8-289	P36913	a/b barrels	TIM beta/alpha-barrel	NO_H_NAME	TIM barrels	Glyco_hydro_18_1
CSGENE_69868942	000009917.pdbnum.pdb	0.162	80	36	5	111	189	179	228	8.791	12	0.3844	0.1113	0.1227	0.2375	5.346	0.008	e1y8aA1	MANUAL_REP	2006.1.1.5	1y8a	A	A:1-308	A:23-330	O28835	a/b three-layered sandwiches	HAD domain-like	HAD domain-related	HAD-like	HAD
CSGENE_69868942	001070247.pdbnum.pdb	0.137	109	52	8	44	141	11	88	2.595	12	0.208	0.09589	0.1009	0.1987	10.36	0.008	e3dorA2	MANUAL_REP	2486.1.1.9	3dor	A	A:284-599	A:252-567	O84866	a/b three-layered sandwiches	NO_X_NAME	NO_H_NAME	ClpP/crotonase	Peptidase_S41
CSGENE_69868942	000008842.pdbnum.pdb	0.063	79	57	6	120	189	39	109	8.271	12	0.4187	0.1314	0.1292	0.2127	5.915	0.008	e1qnrA1	MANUAL_REP	2002.1.1.196	1qnr	A	A:1-344	A:1-344	Q99036	a/b barrels	TIM beta/alpha-barrel	NO_H_NAME	TIM barrels	Glyco_hydro_2_C
CSGENE_69868942	000008818.pdbnum.pdb	0.089	156	87	13	120	251	36	160	2.758	12	0.2341	0.1233	0.1197	0.1874	13.96	0.008	e1gcyA2	MANUAL_REP	2002.1.1.705	1gcy	A	A:1-357	A:1-357	P13507	a/b barrels	TIM beta/alpha-barrel	NO_H_NAME	TIM barrels	Alpha-amylase
CSGENE_69868942	002080126.pdbnum.pdb	0.111	99	51	7	109	191	143	220	6.887	12	0.3583	0.1307	0.1221	0.2222	7.05	0.008	e5la4A1	MANUAL_REP	2002.1.1.711	5la4	A	A:52-416	A:18-382	Q9Y251	a/b barrels	TIM beta/alpha-barrel	NO_H_NAME	TIM barrels	Glyco_hydro_39_1st
CSGENE_69868942	000008808.pdbnum.pdb	0.076	117	86	7	90	189	27	138	5.735	12	0.2715	0.1229	0.1063	0.2354	10.79	0.008	e3bmvA4	MANUAL_REP	2002.1.1.705	3bmv	A	A:1-406	A:1-406	P26827	a/b barrels	TIM beta/alpha-barrel	NO_H_NAME	TIM barrels	Alpha-amylase
CSGENE_69868942	000008827.pdbnum.pdb	0.119	126	63	7	95	188	56	165	1.498	12	0.1863	0.09514	0.08228	0.1669	11.03	0.008	e1vemA2	MANUAL_REP	2002.1.1.89	1vem	A	A:1-417	A:1-417	P36924	a/b barrels	TIM beta/alpha-barrel	NO_H_NAME	TIM barrels	Glyco_hydro_42
CSGENE_69868942	000008864.pdbnum.pdb	0.123	89	60	6	116	189	131	216	6.887	12	0.3236	0.1274	0.1075	0.2231	6.846	0.008	e1ug6A1	MANUAL_REP	2002.1.1.702	1ug6	A	A:4-429	A:4-429	Q8GEB3	a/b barrels	TIM beta/alpha-barrel	NO_H_NAME	TIM barrels	Glyco_hydro_1
CSGENE_69868942	001141802.pdbnum.pdb	0.126	63	34	5	279	340	8	50	6.887	11	0.2256	0.05263	0.2018	0.273	15.99	0.007	e2awnA3	MANUAL_REP	2.4.1	2awn	A	A:299-370	A:299-370	P68187	beta barrels	OB-fold	NO_H_NAME	MOP-like	TOBE_2_1st
CSGENE_69868942	000000442.pdbnum.pdb	0.078	64	41	3	276	333	6	57	5.735	11	0.2065	0.05592	0.1791	0.2813	13.62	0.007	e3d3rA1	MANUAL_REP	2.14.1.2	3d3r	A	A:1-76	A:22-97	Q8EF93	beta barrels	OB-fold	NO_H_NAME	HupF/HypC-like	HupF_HypC
CSGENE_69868942	000000538.pdbnum.pdb	0.049	61	44	3	275	334	29	76	9.344	11	0.2949	0.07364	0.2443	0.281	18.03	0.007	e2evrA1	MANUAL_REP	4.1.1.141	2evr	A	A:13-86	A:25-98	B2J9B4	beta barrels	SH3	SH3	SH3	SH3_3_2
CSGENE_69868942	001019378.pdbnum.pdb	0.066	30	23	3	279	307	18	43	8.791	11	0.3585	0.04535	0.119	0.2309	6.536	0.007	e1xocA2	MANUAL_REP	304.136.1.2	1xoc	A	A:55-157	A:55-157	P42061	a+b two layers	Alpha-beta plaits	NO_H_NAME	Oligo-peptide binding protein (OPPA) insertion domain	SBP_bac_5_1st
CSGENE_69868942	000009631.pdbnum.pdb	0.054	73	43	4	122	191	48	97	6.887	11	0.3206	0.09673	0.1897	0.2083	7.186	0.007	e2gjsA1	MANUAL_REP	2004.1.1.144	2gjs	A	A:91-258	A:7-174	P55042	a/b three-layered sandwiches	P-loop domains-like	P-loop domains-related	P-loop containing nucleoside triphosphate hydrolases	Ras
CSGENE_69868942	000008873.pdbnum.pdb	0.121	132	70	10	102	219	45	144	3.977	11	0.2719	0.1284	0.1582	0.1792	10.81	0.007	e1edtA1	MANUAL_REP	2002.1.1.443	1edt	A	A:6-270	A:6-270	P04067	a/b barrels	TIM beta/alpha-barrel	NO_H_NAME	TIM barrels	Glyco_hydro_18_1
CSGENE_69868942	001563549.pdbnum.pdb	0.12	75	43	5	120	190	28	83	9.932	11	0.4056	0.121	0.1459	0.2156	4.243	0.007	e4ltyA1	MANUAL_REP	246.2.1.2	4lty	A	A:1-276	A:15-290	E8Y9D8	a+b four layers	Carbon-nitrogen hydrolase-like	NO_H_NAME	Metallo-dependent phosphatases	Metallophos_2_1
CSGENE_69868942	000009039.pdbnum.pdb	0.111	72	56	5	123	190	85	152	5.735	11	0.3154	0.116	0.1287	0.1833	7.413	0.007	e1n2sA1	MANUAL_REP	2003.1.1.56	1n2s	A	A:1-298	A:1-298	P26392	a/b three-layered sandwiches	Rossmann-like	Rossmann-related	NAD(P)-binding Rossmann-fold domains	RmlD_sub_bind
CSGENE_69868942	000224368.pdbnum.pdb	0.111	36	28	1	109	144	182	213	9.932	11	0.4048	0.06962	0.07808	0.1976	6.178	0.007	e2r5eA2	MANUAL_REP	7577.1.1.5	2r5e	A	A:12-312	A:12-312	Q95VY4	a/b three-layered sandwiches	NO_X_NAME	NO_H_NAME	PLP-dependent transferases	Aminotran_1_2_N
CSGENE_69868942	001107942.pdbnum.pdb	0.096	31	24	1	116	146	192	218	9.344	11	0.4563	0.06489	0.07186	0.1783	3.681	0.007	e1bw0A4	MANUAL_REP	7577.1.1.5	1bw0	A	A:4-309	A:4-309	P33447	a/b three-layered sandwiches	NO_X_NAME	NO_H_NAME	PLP-dependent transferases	Aminotran_1_2_N
CSGENE_69868942	000011397.pdbnum.pdb	0.114	157	62	13	61	189	8	115	6.096	11	0.2509	0.1335	0.1458	0.2572	9.293	0.007	e1wdkA4	MANUAL_REP	2486.1.1.21	1wdk	A	A:1-310	A:1-310	P28793	a/b three-layered sandwiches	NO_X_NAME	NO_H_NAME	ClpP/crotonase	ECH_1
CSGENE_69868942	001870451.pdbnum.pdb	0.129	62	50	1	136	193	120	181	6.887	11	0.3623	0.1013	0.1072	0.1863	7.079	0.007	e3griB2	MANUAL_REP	2002.1.1.1050	3gri	B	B:53-365	B:53-365	P65907	a/b barrels	TIM beta/alpha-barrel	NO_H_NAME	TIM barrels	DHOase
CSGENE_69868942	000009950.pdbnum.pdb	0.08	25	19	1	169	189	92	116	9.932	11	0.5589	0.05691	0.06023	0.1636	2.101	0.007	e1xfkA1	MANUAL_REP	2006.1.5.2	1xfk	A	A:10-333	A:10-333	Q9KSQ2	a/b three-layered sandwiches	HAD domain-like	HAD domain-related	Arginase/deacetylase	Arginase
CSGENE_69868942	000185645.pdbnum.pdb_A	0.098	102	49	6	220	315	179	243	2.161	11	0.1705	0.06602	0.06523	0.1759	14.18	0.007	e4aju.1	MANUAL_REP	4059.1.1.3	4aju	.	A:35-386,B:388-423	A:35-386,B:1-36	Q9UK55	a+b complex topology	NO_X_NAME	NO_H_NAME	Serpins	Serpin
CSGENE_69868942	001806464.pdbnum.pdb	0.089	89	50	6	258	331	291	363	5.396	11	0.2687	0.08725	0.08378	0.2201	25.7	0.007	e2x1cB1	MANUAL_REP	210.1.2.12	2x1c	B	B:1-356	B:1-356	P15802	a+b four layers	Ntn/PP2C	Ntn	Penicillin acylase, catalytic domain	AAT
CSGENE_69868942	000008821.pdbnum.pdb	0.088	102	68	6	109	202	22	106	7.781	11	0.356	0.1429	0.1092	0.214	8.436	0.007	e1m53A2	MANUAL_REP	2002.1.1.705	1m53	A	A:43-520	A:15-492	Q8KR84	a/b barrels	TIM beta/alpha-barrel	NO_H_NAME	TIM barrels	Alpha-amylase
CSGENE_69868942	001720174.pdbnum.pdb	0.075	40	27	2	275	314	19	48	7.781	10	0.2729	0.06295	0.1965	0.2282	5.653	0	e5d5hA5	MANUAL_REP	375.13.1.1	5d5h	A	A:634-704	A:636-706	P9WG49	few secondary structure elements	Rubredoxin-like	NO_H_NAME	Mycobacterium tuberculosis Topoisomerase I C-terminal domain	Toprim_C_rpt
CSGENE_69868942	000006649.pdbnum.pdb	0.108	46	26	4	278	315	13	51	9.932	10	0.2984	0.05372	0.1687	0.2218	10.37	0	e1d6zA4	MANUAL_REP	241.3.1.1	1d6z	A	A:7-90	A:7-90	P46883	a+b two layers	Type III secretory system chaperone-like	NO_H_NAME	N domain of copper amine oxidase	Cu_amine_oxidN1
CSGENE_69868942	000006645.pdbnum.pdb	0.085	47	36	3	271	312	42	86	9.932	10	0.3195	0.06164	0.1648	0.2328	9.9	0	e1ew4A1	MANUAL_REP	241.2.1.2	1ew4	A	A:1-106	A:1-106	P27838	a+b two layers	Type III secretory system chaperone-like	NO_H_NAME	Frataxin-like	Frataxin_Cyay
CSGENE_69868942	001005460.pdbnum.pdb	0.083	72	44	3	118	189	18	67	6.887	10	0.3112	0.1024	0.2388	0.1806	5.678	0	e2vz9B8	MANUAL_REP	2003.1.1.73	2vz9	B	B:1410-1521	B:1410-1521	A5YV76	a/b three-layered sandwiches	Rossmann-like	Rossmann-related	NAD(P)-binding Rossmann-fold domains	KOG1202_1st
CSGENE_69868942	000185675.pdbnum.pdb_A	0.067	74	53	5	120	188	64	126	7.321	10	0.3201	0.09552	0.1886	0.1923	8.022	0	e4dcj.1	MANUAL_REP	7575.1.1.3	4dcj	.	A:34-174,B:185-279	A:6-146,B:10-104	P42574	a/b three-layered sandwiches	NO_X_NAME	NO_H_NAME	Caspase-like	Peptidase_C14
CSGENE_69868942	000119464.pdbnum.pdb	0.079	88	44	4	276	334	66	145	6.48	10	0.2212	0.071	0.148	0.2348	15.46	0	e3lhoA1	MANUAL_REP	211.1.1.94	3lho	A	A:0-134	A:1-135	Q07XY2	a+b two layers	NO_X_NAME	NO_H_NAME	Glyoxalase/Bleomycin resistance protein/Dihydroxybiphenyl dioxygenase	DUF1338_N
CSGENE_69868942	002036541.pdbnum.pdb	0.107	167	84	12	187	316	5	143	3.977	10	0.162	0.08038	0.162	0.2371	15.83	0	e1du5A2	MANUAL_REP	11.8.1.5	1du5	A	A:1-125,A:178-206	A:1-125,A:178-206	P33679	beta sandwiches	Immunoglobulin-like beta-sandwich	NO_H_NAME	Osmotin-like	Thaumatin_N
CSGENE_69868942	001716677.pdbnum.pdb	0.134	97	49	8	103	191	33	102	9.344	10	0.3165	0.1126	0.1908	0.2115	9.907	0	e3o9zA1	MANUAL_REP	2003.1.1.414	3o9z	A	A:1-132,A:262-310	A:3-134,A:264-312	Q72KX8	a/b three-layered sandwiches	Rossmann-like	Rossmann-related	NAD(P)-binding Rossmann-fold domains	GFO_IDH_MocA
CSGENE_69868942	000001101.pdbnum.pdb	0.083	132	67	12	193	316	52	137	6.48	10	0.252	0.1259	0.1872	0.2039	8.487	0	e2sliA1	MANUAL_REP	10.1.1.21	2sli	A	A:81-276	A:1-196	Q27701	beta sandwiches	jelly-roll	Concanavalin A-like	Concanavalin A-like lectins/glucanases	Laminin_G_3
CSGENE_69868942	000224035.pdbnum.pdb	0.123	89	49	8	248	320	20	95	3.116	10	0.1449	0.07193	0.1011	0.2247	11.93	0	e4g6dB1	MANUAL_REP	3632.1.1.1	4g6d	B	B:1-198	B:1-198	Q4Z9Y5	a+b complex topology	NO_X_NAME	NO_H_NAME	Phage G1 gp67	EUF08562
CSGENE_69868942	000009395.pdbnum.pdb	0.044	45	29	3	276	316	163	197	8.791	10	0.2871	0.04544	0.05878	0.2228	8.033	0	e1wznA1	MANUAL_REP	2003.1.5.32	1wzn	A	A:1-251	A:1-251	O59000	a/b three-layered sandwiches	Rossmann-like	Rossmann-related	S-adenosyl-L-methionine-dependent methyltransferases	Methyltransf_11_5
CSGENE_69868942	000008898.pdbnum.pdb	0.088	90	46	5	102	190	52	106	4.494	10	0.2388	0.0797	0.1033	0.1718	9.95	0	e1qwgA1	MANUAL_REP	2002.1.1.31	1qwg	A	A:1-251	A:1-251	Q57703	a/b barrels	TIM beta/alpha-barrel	NO_H_NAME	TIM barrels	ComA
CSGENE_69868942	000185810.pdbnum.pdb	0.1	40	25	2	252	291	216	244	8.271	10	0.3232	0.04122	0.04736	0.1953	8.158	0	e2af5A1	MANUAL_REP	77.1.1.2	2af5	A	A:28-319	A:6-297	P0CL66	beta meanders	open-sided beta-meander	NO_H_NAME	Outer surface protein	Lipoprotein_1
CSGENE_69868942	000224321.pdbnum.pdb	0.115	95	56	8	102	189	144	217	9.344	10	0.3265	0.1052	0.1196	0.1979	11.88	0	e1vefA2	MANUAL_REP	7577.1.1.1	1vef	A	A:9-305	A:9-305	Q5SHH5	a/b three-layered sandwiches	NO_X_NAME	NO_H_NAME	PLP-dependent transferases	Aminotran_3_N
CSGENE_69868942	001144734.pdbnum.pdb	0.105	76	44	6	120	192	104	158	9.932	10	0.3313	0.107	0.12	0.2151	6.642	0	e2wmfA1	MANUAL_REP	2002.1.1.104	2wmf	A	A:35-334	A:27-326	Q97N96	a/b barrels	TIM beta/alpha-barrel	NO_H_NAME	TIM barrels	Glyco_hydro_98M
CSGENE_69868942	002088112.pdbnum.pdb	0.071	112	60	8	95	189	85	169	4.776	10	0.2185	0.0998	0.1064	0.1892	10.47	0	e5uj6A3	MANUAL_REP	2002.1.1.196	5uj6	A	A:305-615	A:297-607	A0A078SUX9	a/b barrels	TIM beta/alpha-barrel	NO_H_NAME	TIM barrels	Glyco_hydro_2_C
CSGENE_69868942	000008693.pdbnum.pdb	0.119	117	75	9	96	190	94	204	5.735	10	0.2408	0.1218	0.1201	0.2015	9.128	0	e1j93A1	MANUAL_REP	2002.1.1.185	1j93	A	A:10-352	A:11-353	Q42967	a/b barrels	TIM beta/alpha-barrel	NO_H_NAME	TIM barrels	URO-D
CSGENE_69868942	000008819.pdbnum.pdb	0.135	258	113	16	3	218	33	222	2.595	10	0.1538	0.1238	0.1196	0.2081	17.73	0	e1ht6A2	MANUAL_REP	2002.1.1.705	1ht6	A	A:1-347	A:1-347	P00693	a/b barrels	TIM beta/alpha-barrel	NO_H_NAME	TIM barrels	Alpha-amylase
CSGENE_69868942	000010785.pdbnum.pdb	0.133	90	40	6	109	189	158	218	6.887	10	0.28	0.1049	0.1014	0.1959	6.822	0	e1jkmA1	MANUAL_REP	7579.1.1.2	1jkm	A	A:13-370	A:4-361	O68884	a/b three-layered sandwiches	NO_X_NAME	NO_H_NAME	alpha/beta-Hydrolases	Hydrolase_4
CSGENE_69868942	001005487.pdbnum.pdb_B	0.102	98	66	4	259	338	269	362	6.887	10	0.228	0.0899	0.08589	0.2391	24.74	0	e3fgr.1	MANUAL_REP	210.1.2.5	3fgr	.	A:63-238,B:249-592	A:17-192,B:1-344	Q3TCN2	a+b four layers	Ntn/PP2C	Ntn	Penicillin acylase, catalytic domain	Phospholip_B
CSGENE_69868942	000008812.pdbnum.pdb	0.142	112	72	11	89	189	23	121	9.932	10	0.3198	0.1342	0.1236	0.2222	12	0	e1wzlA3	MANUAL_REP	2002.1.1.705	1wzl	A	A:121-502	A:121-502	Q08751	a/b barrels	TIM beta/alpha-barrel	NO_H_NAME	TIM barrels	Alpha-amylase
CSGENE_69868942	000008809.pdbnum.pdb	0.027	72	47	5	137	194	39	101	7.781	10	0.3358	0.09058	0.077	0.1612	7.7	0	e1hx0A2	MANUAL_REP	2002.1.1.705	1hx0	A	A:1-403	A:1-403	P00690	a/b barrels	TIM beta/alpha-barrel	NO_H_NAME	TIM barrels	Alpha-amylase
CSGENE_69868942	000008862.pdbnum.pdb	0.132	128	59	10	103	192	155	268	4.228	10	0.2085	0.11	0.08098	0.1823	10.37	0	e1e4mM1	MANUAL_REP	2002.1.1.702	1e4m	M	M:3-501	M:3-501	P29736	a/b barrels	TIM beta/alpha-barrel	NO_H_NAME	TIM barrels	Glyco_hydro_1
CSGENE_69868942	000002082.pdbnum.pdb	0.108	92	52	6	225	316	4	65	9.344	9	0.2513	0.06224	0.2513	0.2276	11.94	0	e1tvfA1	MANUAL_REP	51.1.1.1	1tvf	A	A:316-383	A:302-369	Q57540	beta sandwiches	NO_X_NAME	NO_H_NAME	Penicillin-binding protein associated domain	DUF1958
CSGENE_69868942	001558578.pdbnum.pdb	0.142	35	24	3	276	307	12	43	9.344	9	0.2933	0.05009	0.1288	0.2063	6.925	0	e2xn0A3	MANUAL_REP	12.1.1.82	2xn0	A	A:640-732	A:640-732	Q7WWP9	beta sandwiches	Glycosyl hydrolase domain-like	NO_H_NAME	Glycosyl hydrolase domain	Glyco_hydro_36C
CSGENE_69868942	000011223.pdbnum.pdb	0.148	54	31	3	109	150	19	69	5.077	9	0.2941	0.06708	0.167	0.1246	13.15	0	e2gupA1	MANUAL_REP	2484.1.1.55	2gup	A	A:1-114	A:4-117	Q97NB0	mixed a+b and a/b	Ribonuclease H-like	NO_H_NAME	Ribonuclease H-like	ROK_N
CSGENE_69868942	002323900.pdbnum.pdb	0.059	151	63	7	189	315	12	107	6.887	9	0.1944	0.08809	0.1944	0.2204	14.99	0	e5od4A1	MANUAL_REP	11.10.1.7	5od4	A	A:36-163	A:1-128	A0A0C4DI32	beta sandwiches	Immunoglobulin-like beta-sandwich	NO_H_NAME	TRAF domain-like	UNK_F_TYPE
CSGENE_69868942	000011040.pdbnum.pdb	0.142	49	34	5	30	73	4	49	8.791	9	0.2388	0.05343	0.09882	0.2218	9.764	0	e2okfA1	MANUAL_REP	2008.1.1.61	2okf	A	A:4-139	A:5-140	Q3M7W6	a/b three-layered sandwiches	Restriction endonuclease-like	NO_H_NAME	Restriction endonuclease-like	XisH
CSGENE_69868942	001005586.pdbnum.pdb	0.116	163	70	12	192	332	36	146	0.8141	9	0.09311	0.06225	0.09311	0.1378	17.93	0	e4f8pB1	MANUAL_REP	11.1.5.66	4f8p	B	B:2-143	B:2-143	P31522	beta sandwiches	Immunoglobulin-like beta-sandwich	Immunoglobulin-related	Common fold of diphtheria toxin/transcription factors/cytochrome f	EUF07756
CSGENE_69868942	002076883.pdbnum.pdb	0.097	103	53	5	98	190	45	117	7.321	9	0.2589	0.09547	0.1945	0.1951	11.61	0	e1vjrA2	MANUAL_REP	2006.1.1.6	1vjr	A	A:1-72,A:184-259	A:13-84,A:196-271	Q9X264	a/b three-layered sandwiches	HAD domain-like	HAD domain-related	HAD-like	HAD_2
CSGENE_69868942	001716632.pdbnum.pdb	0.147	61	30	3	133	190	59	100	9.932	9	0.3386	0.08748	0.1566	0.1712	5.156	0	e1jixA2	MANUAL_REP	7512.1.1.13	1jix	A	A:1-170	A:1-170	P04547	a/b three-layered sandwiches	NO_X_NAME	NO_H_NAME	UDP-Glycosyltransferase/glycogen phosphorylase	T4-Gluco-transf
CSGENE_69868942	000010179.pdbnum.pdb	0.169	53	37	4	160	206	49	100	6.48	9	0.3065	0.07726	0.1262	0.1408	8.526	0	e1xovA2	MANUAL_REP	2011.1.1.1	1xov	A	A:1-180	A:13-192	Q8W5Y8	a/b three-layered sandwiches	Phosphorylase/hydrolase-like	NO_H_NAME	Zn-dependent exopeptidases	Amidase_3
CSGENE_69868942	000119442.pdbnum.pdb	0.083	144	69	9	173	295	70	171	3.977	9	0.1626	0.08182	0.1306	0.2009	14.1	0	e3knyA1	MANUAL_REP	3102.1.1.1	3kny	A	A:22-234	A:6-218	Q8A1X3	beta sandwiches	NO_X_NAME	NO_H_NAME	hypothetical protein BT_3535	EUF07819
CSGENE_69868942	000011007.pdbnum.pdb	0.126	150	70	8	7	145	36	135	6.887	9	0.1873	0.12	0.1662	0.2229	10.74	0	e1bamA1	MANUAL_REP	2008.1.1.3	1bam	A	A:1-213	A:1-213	P23940	a/b three-layered sandwiches	Restriction endonuclease-like	NO_H_NAME	Restriction endonuclease-like	BamHI
CSGENE_69868942	000011405.pdbnum.pdb	0.071	139	68	10	56	189	66	148	8.791	9	0.2445	0.1228	0.1495	0.2221	9.59	0	e1on3A2	MANUAL_REP	2486.1.1.2	1on3	A	A:261-524	A:260-523	Q8GBW6	a/b three-layered sandwiches	NO_X_NAME	NO_H_NAME	ClpP/crotonase	Carboxyl_trans_C
CSGENE_69868942	000224312.pdbnum.pdb	0.093	64	37	5	96	140	128	189	7.781	9	0.2394	0.0637	0.07838	0.1845	12.34	0	e1v2dA2	MANUAL_REP	7577.1.1.5	1v2d	A	A:1-274	A:1-274	Q75WK2	a/b three-layered sandwiches	NO_X_NAME	NO_H_NAME	PLP-dependent transferases	Aminotran_1_2_N
CSGENE_69868942	000008752.pdbnum.pdb	0.116	77	36	4	117	187	83	133	9.932	9	0.2947	0.09833	0.1113	0.196	4.815	0	e1o5kA1	MANUAL_REP	2002.1.1.37	1o5k	A	A:0-294	A:12-306	Q9X1K9	a/b barrels	TIM beta/alpha-barrel	NO_H_NAME	TIM barrels	DHDPS
CSGENE_69868942	001145903.pdbnum.pdb	0.078	153	77	7	117	255	35	137	7.781	9	0.2373	0.1263	0.1185	0.1944	13.09	0	e2g3mF2	MANUAL_REP	2002.1.1.222	2g3m	F	F:156-526	F:156-526	P0CD66	a/b barrels	TIM beta/alpha-barrel	NO_H_NAME	TIM barrels	Glyco_hydro_31_N
CSGENE_69868942	002323934.pdbnum.pdb	0.103	155	84	9	220	340	236	369	2.758	9	0.1488	0.07918	0.0741	0.1558	17.93	0	e5teeA1	MANUAL_REP	5.1.4.201	5tee	A	A:3-379	A:22-398	Q8TEQ6	beta duplicates or obligate multimers	beta-propeller-like	beta-propeller	7-bladed	ANAPC4_WD40_17
CSGENE_69868942	001411385.pdbnum.pdb_A	0.096	125	61	8	225	344	9	86	6.48	8	0.1245	0.05253	0.1245	0.2453	14.72	0	e3gw6A2	MANUAL_REP	79.1.1	3gw6	A	A:800-910	A:11-121	Q04830	beta duplicates or obligate multimers	NO_X_NAME	NO_H_NAME	Phage tail fiber protein trimerization domain	End_tail_spike
CSGENE_69868942	000000853.pdbnum.pdb	0.135	118	71	8	193	297	14	113	3.312	8	0.1312	0.0747	0.1215	0.1504	17.65	0	e2o62A2	MANUAL_REP	9.1.1.96	2o62	A	A:1-132	A:2-133	B2J6L8	beta barrels	Lipocalins/Streptavidin	NO_H_NAME	Lipocalins	DUF3598_N
CSGENE_69868942	000000060.pdbnum.pdb	0.13	92	41	7	263	316	49	139	8.791	8	0.1915	0.06682	0.1352	0.2297	11.35	0	e2i02A1	MANUAL_REP	1.1.5.145	2i02	A	A:5-147	A:6-148	B2J0D8	beta barrels	cradle loop barrel	RIFT-related	FMN-binding split barrel	Putative_PNPOx
CSGENE_69868942	002599804.pdbnum.pdb	0.2	35	23	1	190	219	1	35	9.932	8	0.3207	0.0573	0.1044	0.1361	6.9	0	e1vmiA2	MANUAL_REP	7510.1.1.4	1vmi	A	A:144-295	A:156-307	NO_UNP	a/b three-layered sandwiches	NO_X_NAME	NO_H_NAME	Isocitrate/Isopropylmalate dehydrogenase-like	PTA_PTB
CSGENE_69868942	000185577.pdbnum.pdb	0.115	104	59	6	193	292	2	76	7.321	8	0.186	0.078	0.1331	0.21	11.16	0	e3uaqA2	MANUAL_REP	5084.1.1.16	3uaq	A	A:169-341	A:169-341	H9KVH9	beta barrels	Outer membrane meander beta-barrels	NO_H_NAME	OMPA-like	TbpB_B_D
CSGENE_69868942	000185596.pdbnum.pdb	0.093	182	88	11	184	316	10	163	5.396	8	0.1531	0.09139	0.1531	0.2134	15.69	0	e3vh2A1	MANUAL_REP	3351.1.1.1	3vh2	A	A:3-149,A:266-293	A:6-152,A:269-296	P38862	a/b three-layered sandwiches	Atg7 N-terminal domain-like	NO_H_NAME	N-terminal domain in E1 enzyme Atg7	ATG7_N_1st
CSGENE_69868942	000001088.pdbnum.pdb	0.13	146	88	13	189	314	60	186	7.781	8	0.2121	0.1194	0.1652	0.2003	11.53	0	e1ux6A1	MANUAL_REP	10.1.1.37	1ux6	A	A:937-1152	A:135-350	P07996	beta sandwiches	jelly-roll	Concanavalin A-like	Concanavalin A-like lectins/glucanases	TSP_C
CSGENE_69868942	000008883.pdbnum.pdb	0.101	89	51	6	109	190	36	102	9.932	8	0.2398	0.09893	0.1334	0.1762	7.483	0	e1sfsA1	MANUAL_REP	2002.1.1.45	1sfs	A	A:4-216	A:28-240	P84136	a/b barrels	TIM beta/alpha-barrel	NO_H_NAME	TIM barrels	DUF1906
CSGENE_69868942	001866739.pdbnum.pdb	0.112	89	61	8	102	183	45	122	6.096	8	0.2035	0.08116	0.09919	0.1628	18.91	0	e3ezwA1	MANUAL_REP	2484.1.1.28	3ezw	A	A:3-254	A:3-254	P0A6F3	mixed a+b and a/b	Ribonuclease H-like	NO_H_NAME	Ribonuclease H-like	FGGY_N
CSGENE_69868942	000008972.pdbnum.pdb	0.177	90	37	5	118	191	35	103	5.735	8	0.1952	0.07405	0.08773	0.1535	9.659	0	e1rd5A1	MANUAL_REP	2002.1.1.184	1rd5	A	A:2-262	A:2-262	P42390	a/b barrels	TIM beta/alpha-barrel	NO_H_NAME	TIM barrels	Trp_syntA
CSGENE_69868942	001807419.pdbnum.pdb	0.094	74	47	4	118	191	9	62	9.344	8	0.274	0.09741	0.1165	0.1846	6.58	0	e3nzpB2	MANUAL_REP	2002.1.1.141	3nzp	B	B:52-329	B:52-329	Q0PAC6	a/b barrels	TIM beta/alpha-barrel	NO_H_NAME	TIM barrels	Orn_DAP_Arg_deC_N
CSGENE_69868942	000185598.pdbnum.pdb	0.116	86	62	4	120	201	42	117	9.932	8	0.2529	0.09823	0.1071	0.1786	13.31	0	e3vh2A3	MANUAL_REP	2003.1.9.10	3vh2	A	A:294-605	A:297-608	P38862	a/b three-layered sandwiches	Rossmann-like	Rossmann-related	Activating enzymes of the ubiquitin-like proteins	ThiF
CSGENE_69868942	000008943.pdbnum.pdb	0.144	111	49	8	105	188	72	163	8.271	8	0.2486	0.09502	0.0991	0.1803	11.4	0	e2dvtA1	MANUAL_REP	2002.1.1.14	2dvt	A	A:1-325	A:1-325	Q60GU1	a/b barrels	TIM beta/alpha-barrel	NO_H_NAME	TIM barrels	Amidohydro_2
CSGENE_69868942	000008769.pdbnum.pdb	0.151	86	53	6	117	188	183	262	8.271	8	0.2323	0.108	0.1085	0.1894	7.855	0	e1h7nA1	MANUAL_REP	2002.1.1.1	1h7n	A	A:1-340	A:1-340	P05373	a/b barrels	TIM beta/alpha-barrel	NO_H_NAME	TIM barrels	ALAD
CSGENE_69868942	001124205.pdbnum.pdb	0.082	97	51	8	120	191	109	192	4.776	8	0.2069	0.08408	0.08369	0.1467	10.41	0	e4jx4A3	MANUAL_REP	2002.1.1.1061	4jx4	A	A:493-837	A:58-402	Q2K340	a/b barrels	TIM beta/alpha-barrel	NO_H_NAME	TIM barrels	HMGL-like_2
CSGENE_69868942	001820947.pdbnum.pdb	0.078	153	80	10	116	254	178	283	4.776	8	0.1941	0.1023	0.1018	0.1585	16.26	0	e1r6vA2	MANUAL_REP	2499.1.1.6	1r6v	A	A:105-452	A:97-444	Q93LQ6	a/b three-layered sandwiches	Subtilisin-like	NO_H_NAME	Subtilisin-like	Peptidase_S8
CSGENE_69868942	000008885.pdbnum.pdb	0.11	272	130	20	7	237	56	256	8.791	8	0.2004	0.166	0.1585	0.2258	13.09	0	e1jakA1	MANUAL_REP	2002.1.1.709	1jak	A	A:151-506	A:157-512	O85361	a/b barrels	TIM beta/alpha-barrel	NO_H_NAME	TIM barrels	Glyco_hydro_20
CSGENE_69868942	000008855.pdbnum.pdb	0.07	100	53	6	107	191	159	233	6.887	8	0.1949	0.09046	0.086	0.1666	8.656	0	e1qw9A2	MANUAL_REP	2002.1.1.711	1qw9	A	A:18-384	A:18-384	Q9XBQ3	a/b barrels	TIM beta/alpha-barrel	NO_H_NAME	TIM barrels	Glyco_hydro_39_1st
CSGENE_69868942	001124214.pdbnum.pdb	0.079	213	108	13	28	189	8	183	6.096	8	0.1599	0.1151	0.1095	0.2005	16.09	0	e4nfuA1	MANUAL_REP	7579.1.1.13	4nfu	A	A:2-367	A:15-380	Q9XF23	a/b three-layered sandwiches	NO_X_NAME	NO_H_NAME	alpha/beta-Hydrolases	Lipase_3
CSGENE_69868942	000007265.pdbnum.pdb	0.115	252	125	18	12	224	108	300	9.932	8	0.1858	0.1601	0.1519	0.2268	14.01	0	e1vkpA1	MANUAL_REP	232.1.1.6	1vkp	A	A:5-376	A:5-376	Q8GWW7	a+b duplicates or obligate multimers	NO_X_NAME	NO_H_NAME	Pentein	PAD_porph
CSGENE_69868942	002323932.pdbnum.pdb	0.082	121	68	7	96	188	53	158	7.781	8	0.2264	0.1088	0.09956	0.1859	9.572	0	e5ta1A2	MANUAL_REP	2002.1.1.711	5ta1	A	A:40-418	A:43-421	A0A2D0TCD3	a/b barrels	TIM beta/alpha-barrel	NO_H_NAME	TIM barrels	Glyco_hydro_39_1st
CSGENE_69868942	002075066.pdbnum.pdb	0.079	63	34	4	243	295	204	252	9.932	8	0.2794	0.05851	0.05045	0.1714	10.46	0	e5h2dA1	MANUAL_REP	4291.1.1.1	5h2d	A	A:807-1240	A:5-435	Q6CUK7	beta barrels	NO_X_NAME	NO_H_NAME	Oxysterol-binding protein	Oxysterol_BP
CSGENE_69868942	000008884.pdbnum.pdb	0.088	102	52	7	120	190	21	112	8.791	8	0.2623	0.1087	0.08962	0.1821	7.067	0	e1qbaA3	MANUAL_REP	2002.1.1.709	1qba	A	A:338-780	A:311-753	Q54468	a/b barrels	TIM beta/alpha-barrel	NO_H_NAME	TIM barrels	Glyco_hydro_20
CSGENE_69868942	000001827.pdbnum.pdb	0.089	89	54	6	185	265	4	73	4.494	7	0.1341	0.05805	0.1264	0.1444	12.55	0	e1uwyA1	MANUAL_REP	11.1.4.1	1uwy	A	A:297-403	A:297-403	P14384	beta sandwiches	Immunoglobulin-like beta-sandwich	Immunoglobulin-related	Prealbumin-like	CarboxypepD_reg
CSGENE_69868942	000001845.pdbnum.pdb	0.088	136	58	13	185	316	7	80	5.077	7	0.1413	0.0663	0.1413	0.1507	14.35	0	e2j73A1	MANUAL_REP	11.1.4.223	2j73	A	A:6-107	A:2-103	O33840	beta sandwiches	Immunoglobulin-like beta-sandwich	Immunoglobulin-related	Prealbumin-like	PUD
CSGENE_69868942	001548131.pdbnum.pdb	0.089	123	61	8	225	342	9	85	9.932	7	0.1275	0.05399	0.1275	0.2543	14.57	0	e3gw6F2	MANUAL_REP	79.1.1	3gw6	F	F:800-910	F:11-121	Q04830	beta duplicates or obligate multimers	NO_X_NAME	NO_H_NAME	Phage tail fiber protein trimerization domain	End_tail_spike
CSGENE_69868942	000001917.pdbnum.pdb	0.106	66	31	4	278	315	5	70	9.932	7	0.2033	0.05726	0.1361	0.1977	11.37	0	e2bwqA1	MANUAL_REP	11.2.1.13	2bwq	A	A:729-853	A:5-129	Q9JIS1	beta sandwiches	Immunoglobulin-like beta-sandwich	NO_H_NAME	C2 domain	C2_2
CSGENE_69868942	001487323.pdbnum.pdb	0.108	111	58	9	220	315	31	115	6.887	7	0.1558	0.06286	0.1463	0.1805	15.05	0	e1tywA3	MANUAL_REP	79.1.1.60	1tyw	A	A:547-666	A:435-554	P12528	beta duplicates or obligate multimers	NO_X_NAME	NO_H_NAME	Phage tail fiber protein trimerization domain	PhageP22-tail_C
CSGENE_69868942	000004978.pdbnum.pdb	0.108	166	73	11	173	317	19	130	6.887	7	0.1469	0.08336	0.1469	0.1823	15.17	0	e1ad2A1	MANUAL_REP	898.1.1.9	1ad2	A	A:5-67,A:160-228	A:5-67,A:160-228	P27150	a+b two layers	NO_X_NAME	NO_H_NAME	a+b domain in Ribosomal protein L1	Ribosomal_L1_2nd_1
CSGENE_69868942	001140884.pdbnum.pdb	0.071	139	100	9	213	340	14	134	7.781	7	0.1488	0.07977	0.1364	0.2253	17.75	0	e4hizA4	MANUAL_REP	79.1.1.65	4hiz	A	A:604-756	A:531-683	I7HXG2	beta duplicates or obligate multimers	NO_X_NAME	NO_H_NAME	Phage tail fiber protein trimerization domain	End_tail_spike
CSGENE_69868942	000011179.pdbnum.pdb	0.086	46	31	3	169	203	51	96	6.887	7	0.2476	0.04757	0.0772	0.1109	16.67	0	e1e4fT1	MANUAL_REP	2484.1.1.516	1e4f	T	T:7-199	T:7-199	Q9WZU0	mixed a+b and a/b	Ribonuclease H-like	NO_H_NAME	Ribonuclease H-like	SHS2_FTSA
CSGENE_69868942	001005478.pdbnum.pdb	0.125	88	50	4	189	270	108	174	9.344	7	0.2163	0.08715	0.1269	0.1696	10.48	0	e2zxqA6	MANUAL_REP	10.1.2.72	2zxq	A	A:1258-1450	A:940-1132	Q3T552	beta sandwiches	jelly-roll	Concanavalin A-like	Galactose-binding domain-like	CBM_4_9_like
CSGENE_69868942	000010936.pdbnum.pdb	0.148	27	19	2	167	192	114	137	6.887	7	0.2746	0.04608	0.06794	0.08838	6.114	0	e1oaoC5	MANUAL_REP	7586.1.1.1	1oao	C	C:122-315	C:122-315	P27988	a/b three-layered sandwiches	NO_X_NAME	NO_H_NAME	Rossmann-like domain in prismane-like proteins	Prismane_4th
CSGENE_69868942	000001063.pdbnum.pdb	0.109	164	63	14	193	315	67	188	5.735	7	0.1451	0.08398	0.1115	0.1753	14.04	0	e1v6iA1	MANUAL_REP	10.1.1.23	1v6i	A	A:1-232	A:1-232	P02872	beta sandwiches	jelly-roll	Concanavalin A-like	Concanavalin A-like lectins/glucanases	Lectin_legB
CSGENE_69868942	000001062.pdbnum.pdb	0.101	167	77	11	193	321	72	203	7.321	7	0.1537	0.09507	0.1156	0.1885	14.15	0	e1gzcA1	MANUAL_REP	10.1.1.23	1gzc	A	A:1-239	A:1-239	P83410	beta sandwiches	jelly-roll	Concanavalin A-like	Concanavalin A-like lectins/glucanases	Lectin_legB
CSGENE_69868942	000002365.pdbnum.pdb	0.117	94	42	5	243	315	167	240	6.096	7	0.1387	0.06204	0.07264	0.1803	10.3	0	e1ospO1	MANUAL_REP	77.1.1.2	1osp	O	O:23-273	O:7-257	P0CL66	beta meanders	open-sided beta-meander	NO_H_NAME	Outer surface protein	Lipoprotein_1
CSGENE_69868942	001088792.pdbnum.pdb	0.115	138	64	11	196	316	201	297	7.321	7	0.1569	0.08541	0.08717	0.1696	12.11	0	e1xi4A1	MANUAL_REP	5.1.4.5	1xi4	A	A:1-330	A:1-330	P49951	beta duplicates or obligate multimers	beta-propeller-like	beta-propeller	7-bladed	Clathrin_propel
CSGENE_69868942	000001715.pdbnum.pdb	0.083	143	65	9	188	330	25	101	8.791	6	0.1248	0.05912	0.1248	0.1722	15.87	0	e2cqvA1	MANUAL_REP	11.1.1.1514	2cqv	A	A:8-108	A:8-108	Q15746	beta sandwiches	Immunoglobulin-like beta-sandwich	Immunoglobulin-related	Immunoglobulin/Fibronectin type III/E set domains/PapD-like	I-set
CSGENE_69868942	000000043.pdbnum.pdb_A	0.07	57	28	4	187	220	17	71	3.742	6	0.1348	0.05081	0.0911	0.09275	7.802	0	e1twfA1	MANUAL_REP	1.1.2.14	1twf	A	A:337-374,A:436-519	A:337-374,A:436-519	P04050	beta barrels	cradle loop barrel	RIFT-related	double psi	RNA_pol_Rpb1_2
CSGENE_69868942	000010531.pdbnum.pdb	0.177	62	30	4	174	214	55	116	9.344	6	0.2384	0.06615	0.1305	0.125	12.08	0	e1uz5A4	MANUAL_REP	7541.1.1.1	1uz5	A	A:181-328	A:181-328	O58335	a/b three-layered sandwiches	NO_X_NAME	NO_H_NAME	Molybdenum cofactor biosynthesis proteins	MoCF_biosynth
CSGENE_69868942	000009158.pdbnum.pdb	0.171	70	30	7	132	188	71	125	6.48	6	0.1842	0.06337	0.1132	0.0982	9.115	0	e1t2dA2	MANUAL_REP	2003.1.1.40	1t2d	A	A:1-150	A:2-151	Q27743	a/b three-layered sandwiches	Rossmann-like	Rossmann-related	NAD(P)-binding Rossmann-fold domains	Ldh_1_N
CSGENE_69868942	001839931.pdbnum.pdb	0.102	185	100	17	187	340	2	151	7.781	6	0.1266	0.08504	0.1266	0.201	21.82	0	e3zx7A2	MANUAL_REP	6.1.1.61	3zx7	A	A:160-301	A:159-300	O18423	beta duplicates or obligate multimers	NO_X_NAME	NO_H_NAME	beta-Trefoil	EUF07866
CSGENE_69868942	000001822.pdbnum.pdb	0.17	135	70	13	192	314	41	145	9.344	6	0.1247	0.07162	0.1123	0.2227	14.98	0	e2c9vA1	MANUAL_REP	11.1.3.1	2c9v	A	A:1-153	A:1-153	P00441	beta sandwiches	Immunoglobulin-like beta-sandwich	Immunoglobulin-related	Cu,Zn superoxide dismutase-like	Sod_Cu
CSGENE_69868942	001144831.pdbnum.pdb	0.076	52	39	3	154	196	29	80	6.887	6	0.222	0.06853	0.12	0.1037	15.08	0	e3hrgA1	MANUAL_REP	2484.1.1.240	3hrg	A	A:1-156	A:2-157	Q8A0P1	mixed a+b and a/b	Ribonuclease H-like	NO_H_NAME	Ribonuclease H-like	DUF3822_N
CSGENE_69868942	000010631.pdbnum.pdb	0.121	140	57	9	4	142	3	77	8.791	6	0.1325	0.06713	0.1201	0.2133	13.83	0	e1e8cA2	MANUAL_REP	7570.1.1.1	1e8c	A	A:338-497	A:338-497	P22188	a/b three-layered sandwiches	NO_X_NAME	NO_H_NAME	MurD-like peptide ligases, peptide-binding domain	Mur_ligase_C
CSGENE_69868942	001124157.pdbnum.pdb	0.097	174	85	12	193	302	32	197	6.096	6	0.1159	0.07787	0.09839	0.186	18.23	0	e2waeA3	MANUAL_REP	223.3.1.78	2wae	A	A:312-382,A:523-679	A:312-382,A:523-679	B0B6I9	a+b three layers	Profilin-like	NO_H_NAME	a+b domain in beta-lactamase/transpeptidase-like proteins	Transpeptidase_2nd
CSGENE_69868942	000002027.pdbnum.pdb	0.109	128	67	9	190	301	7	103	9.932	6	0.165	0.09192	0.1092	0.1908	12.5	0	e1nkgA3	MANUAL_REP	12.3.1.22	1nkg	A	A:1-250	A:1-250	Q00019	beta sandwiches	Glycosyl hydrolase domain-like	NO_H_NAME	supersandwich	RhgB_N
CSGENE_69868942	002323920.pdbnum.pdb	0.126	126	65	11	190	292	6	109	7.321	6	0.1498	0.07622	0.08666	0.1619	17.01	0	e5opqA1	MANUAL_REP	12.3.1.131	5opq	A	A:35-315	A:35-315	G0L004	beta sandwiches	Glycosyl hydrolase domain-like	NO_H_NAME	supersandwich	UNK_F_TYPE
CSGENE_69868942	002092580.pdbnum.pdb	0.075	173	80	15	184	315	101	234	9.932	6	0.129	0.08089	0.09106	0.1837	17.48	0	e3t2zA1	MANUAL_REP	2003.1.2.275	3t2z	A	A:1-115,A:264-427	A:4-118,A:267-430	B7JBP8	a/b three-layered sandwiches	Rossmann-like	Rossmann-related	FAD/NAD(P)-binding domain	Amino_oxidase_1st,Pyr_redox_2_2
CSGENE_69868942	000008914.pdbnum.pdb	0.102	107	43	7	95	192	137	199	8.791	6	0.1837	0.07923	0.07905	0.1564	9.098	0	e2eg6A1	MANUAL_REP	2002.1.1.12	2eg6	A	A:4-346	A:4-346	P05020	a/b barrels	TIM beta/alpha-barrel	NO_H_NAME	TIM barrels	Amidohydro_1_N
CSGENE_69868942	000185208.pdbnum.pdb	0.115	113	64	12	193	291	30	120	8.791	6	0.1331	0.06678	0.0554	0.1875	16.66	0	e3elqA2	MANUAL_REP	5.1.3.42	3elq	A	A:103-571	A:103-571	Q8FDI4	beta duplicates or obligate multimers	beta-propeller-like	beta-propeller	6-bladed	Arylsulfotrans
CSGENE_69868942	000005698.pdbnum.pdb	0.192	52	25	5	193	237	50	91	8.791	5	0.1795	0.04772	0.1224	0.1178	16.24	0	e1cjxA2	MANUAL_REP	211.1.1.227	1cjx	A	A:64-153	A:64-153	P80064	a+b two layers	NO_X_NAME	NO_H_NAME	Glyoxalase/Bleomycin resistance protein/Dihydroxybiphenyl dioxygenase	Glyoxalase_5_C
CSGENE_69868942	001693525.pdbnum.pdb	0.168	83	39	8	193	264	43	106	8.791	5	0.1697	0.06889	0.1375	0.1192	12.28	0	e4wizCA2	MANUAL_REP	1.2.1.4	4wiz	CA	CA:215-337	CA:215-337	Q8JNX5	beta barrels	cradle loop barrel	NO_H_NAME	Capsid protein protrusion (P) domain	Capsid-VNN_2nd
CSGENE_69868942	001731070.pdbnum.pdb	0.098	91	50	7	191	269	36	106	9.932	5	0.1344	0.06218	0.1083	0.1462	11.35	0	e3j07A1	MANUAL_REP	319.1.1.2	3j07	A	A:52-175	A:52-175	P02511	beta sandwiches	HSP20-like	NO_H_NAME	HSP20-like chaperones	HSP20
CSGENE_69868942	001145968.pdbnum.pdb	0.082	85	41	6	193	257	2	69	9.932	5	0.1679	0.0616	0.1093	0.1384	15.13	0	e4ngdA2	MANUAL_REP	3767.1.1.2	4ngd	A	A:756-901,A:1033-1053	A:3-148,A:280-300	Q9UPY3	a+b two layers	NO_X_NAME	NO_H_NAME	Giardia Dicer N-terminal domain	KOG0701
CSGENE_69868942	001806533.pdbnum.pdb	0.123	81	31	5	252	307	53	118	8.271	5	0.08637	0.03522	0.04027	0.1677	13.64	0	e4j5tA1	MANUAL_REP	12.3.1.56	4j5t	A	A:1-283	A:4-286	P53008	beta sandwiches	Glycosyl hydrolase domain-like	NO_H_NAME	supersandwich	Glyco_hydro_63_N
CSGENE_69868942	000009636.pdbnum.pdb	0.075	213	111	12	135	314	82	241	7.781	5	0.1028	0.07551	0.07764	0.1796	19.24	0	e1x88A1	MANUAL_REP	2004.1.1.116	1x88	A	A:18-362	A:9-353	P52732	a/b three-layered sandwiches	P-loop domains-like	P-loop domains-related	P-loop containing nucleoside triphosphate hydrolases	Kinesin
CSGENE_69868942	000009411.pdbnum.pdb	0.14	71	32	5	184	226	142	211	9.344	4	0.1362	0.04717	0.04701	0.09284	14.21	0	e1zkdA1	MANUAL_REP	2003.1.5.34	1zkd	A	A:2-366	A:2-366	Q6N1P6	a/b three-layered sandwiches	Rossmann-like	Rossmann-related	S-adenosyl-L-methionine-dependent methyltransferases	Methyltransf_28
HM1_GDNA17_sbin.52	000149376.pdbnum.pdb	0.133	323	191	24	13	312	127	383	9.698e-08	136	0.404	0.3363	0.3086	0.3388	10.82	1	e2yeqA1	MANUAL_REP	246.2.1.33	2yeq	A	A:110-522	A:110-522	P42251	a+b four layers	Carbon-nitrogen hydrolase-like	NO_H_NAME	Metallo-dependent phosphatases	PhoD
HM1_GDNA17_sbin.52	000001831.pdbnum.pdb	0.134	82	60	4	326	404	3	76	0.006539	77	0.5225	0.138	0.5225	0.3838	4.917	0.975	e1vlfN1	MANUAL_REP	11.1.4.53	1vlf	N	N:196-274	N:196-274	NO_UNP	beta sandwiches	Immunoglobulin-like beta-sandwich	Immunoglobulin-related	Prealbumin-like	SdrD_B
HM1_GDNA17_sbin.52	001916718.pdbnum.pdb	0.18	72	43	3	336	400	30	92	0.04455	68	0.5757	0.1216	0.4542	0.4237	4.151	0.912	e5m11A3	MANUAL_REP	11.1.1.1005	5m11	A	A:684-776	A:666-758	Q9S3Q8	beta sandwiches	Immunoglobulin-like beta-sandwich	Immunoglobulin-related	Immunoglobulin/Fibronectin type III/E set domains/PapD-like	FlgD_ig
HM1_GDNA17_sbin.52	001141264.pdbnum.pdb	0.098	294	130	19	39	312	127	305	0.002367	65	0.3611	0.2724	0.3197	0.3328	9.67	0.872	e3zk4B1	MANUAL_REP	246.2.1.22	3zk4	B	B:259-590	B:240-571	Q8VX11	a+b four layers	Carbon-nitrogen hydrolase-like	NO_H_NAME	Metallo-dependent phosphatases	PhoD_1
HM1_GDNA17_sbin.52	001820948.pdbnum.pdb	0.153	111	55	10	328	404	5	110	0.02681	59	0.4143	0.1408	0.4143	0.4005	5.91	0.747	e1r6vA3	MANUAL_REP	11.1.4.239	1r6v	A	A:453-563	A:445-555	Q93LQ6	beta sandwiches	Immunoglobulin-like beta-sandwich	Immunoglobulin-related	Prealbumin-like	UNK_F_TYPE
HM1_GDNA17_sbin.52	001144828.pdbnum.pdb	0.107	93	64	7	325	403	2	89	0.04988	58	0.4807	0.1453	0.4807	0.3899	4.867	0.72	e3hn5A1	MANUAL_REP	11.1.4.43	3hn5	A	A:30-121	A:10-101	Q5LIG1	beta sandwiches	Immunoglobulin-like beta-sandwich	Immunoglobulin-related	Prealbumin-like	DUF3823_N
HM1_GDNA17_sbin.52	001031063.pdbnum.pdb	0.171	70	50	4	327	393	2	66	0.3212	57	0.679	0.139	0.679	0.4534	2.977	0.692	e3fipA2	MANUAL_REP	11.1.1.344	3fip	A	A:261-328	A:118-185	P07110	beta sandwiches	Immunoglobulin-like beta-sandwich	Immunoglobulin-related	Immunoglobulin/Fibronectin type III/E set domains/PapD-like	Usher_2nd
HM1_GDNA17_sbin.52	001866043.pdbnum.pdb	0.136	88	62	8	328	403	3	88	0.1458	55	0.5149	0.1444	0.4784	0.4304	5.604	0.632	e4q1zA1	MANUAL_REP	11.1.4.53	4q1z	A	A:9-105	A:10-106	Q8A6E6	beta sandwiches	Immunoglobulin-like beta-sandwich	Immunoglobulin-related	Prealbumin-like	SdrD_B
HM1_GDNA17_sbin.52	000007855.pdbnum.pdb	0.103	279	129	16	39	300	116	290	0.03555	54	0.4071	0.2921	0.3611	0.3658	7.057	0.601	e2qfrA2	MANUAL_REP	246.2.1.22	2qfr	A	A:121-432	A:113-424	P80366	a+b four layers	Carbon-nitrogen hydrolase-like	NO_H_NAME	Metallo-dependent phosphatases	PhoD_1
HM1_GDNA17_sbin.52	000001837.pdbnum.pdb	0.082	85	68	5	326	403	12	93	0.3036	49	0.5233	0.1491	0.483	0.4257	4.338	0.442	e1lm8V1	MANUAL_REP	11.1.4.45	1lm8	V	V:60-154	V:7-101	P40337	beta sandwiches	Immunoglobulin-like beta-sandwich	Immunoglobulin-related	Prealbumin-like	VHL
HM1_GDNA17_sbin.52	001068655.pdbnum.pdb	0.109	91	56	5	324	390	2	91	0.08289	49	0.4198	0.1179	0.4052	0.366	9.128	0.442	e3pvmB2	MANUAL_REP	11.1.1.3	3pvm	B	B:125-218	B:125-218	Q91132	beta sandwiches	Immunoglobulin-like beta-sandwich	Immunoglobulin-related	Immunoglobulin/Fibronectin type III/E set domains/PapD-like	A2M_N_1
HM1_GDNA17_sbin.52	001820984.pdbnum.pdb	0.109	110	49	5	279	388	3	63	0.06998	48	0.4472	0.09912	0.4472	0.3134	12.33	0.411	e5ag8A1	MANUAL_REP	11.1.1.2566	5ag8	A	A:672-736	A:104-168	P95493	beta sandwiches	Immunoglobulin-like beta-sandwich	Immunoglobulin-related	Immunoglobulin/Fibronectin type III/E set domains/PapD-like	EUF07779
HM1_GDNA17_sbin.52	000001700.pdbnum.pdb	0.116	112	55	7	279	388	2	71	0.0398	48	0.4253	0.1022	0.4253	0.286	13.95	0.411	e1cidA2	MANUAL_REP	11.1.1.29	1cid	A	A:106-177	A:106-177	P05540	beta sandwiches	Immunoglobulin-like beta-sandwich	Immunoglobulin-related	Immunoglobulin/Fibronectin type III/E set domains/PapD-like	C2-set
HM1_GDNA17_sbin.52	001567465.pdbnum.pdb	0.141	85	48	7	331	404	8	78	0.1163	48	0.4503	0.1051	0.4503	0.3619	8.846	0.411	e4s3qB2	MANUAL_REP	11.1.1.2567	4s3q	B	B:52-129	B:52-129	P15977	beta sandwiches	Immunoglobulin-like beta-sandwich	Immunoglobulin-related	Immunoglobulin/Fibronectin type III/E set domains/PapD-like	malQ
HM1_GDNA17_sbin.52	000001846.pdbnum.pdb	0.092	130	60	8	324	399	41	166	0.1039	46	0.3694	0.1371	0.2949	0.3876	7.152	0.353	e1xpnA1	MANUAL_REP	11.1.4.201	1xpn	A	A:1-170	A:1-170	Q9I420	beta sandwiches	Immunoglobulin-like beta-sandwich	Immunoglobulin-related	Prealbumin-like	SdrD_B,RNAse_Pc_like
HM1_GDNA17_sbin.52	001097179.pdbnum.pdb	0.086	116	61	6	277	390	7	79	0.09818	45	0.4133	0.1037	0.4133	0.3222	16.43	0.326	e1e07A7	MANUAL_REP	11.1.1.108	10000000	A	A:559-642	A:559-642	P06731	beta sandwiches	Immunoglobulin-like beta-sandwich	Immunoglobulin-related	Immunoglobulin/Fibronectin type III/E set domains/PapD-like	I-set_4
HM1_GDNA17_sbin.52	001406533.pdbnum.pdb	0.14	64	48	2	327	390	26	82	0.4768	45	0.5849	0.1184	0.4701	0.3806	4.343	0.326	e4rapE1	MANUAL_REP	11.1.1.307	4rap	E	E:10-93	E:10-93	Q9S4K6	beta sandwiches	Immunoglobulin-like beta-sandwich	Immunoglobulin-related	Immunoglobulin/Fibronectin type III/E set domains/PapD-like	hepto_Aah_TibC_1st
HM1_GDNA17_sbin.52	001389155.pdbnum.pdb	0.081	110	58	9	289	390	26	100	0.1163	44	0.3888	0.1198	0.3888	0.3423	11.4	0.301	e4u48A4	MANUAL_REP	11.1.1.3	4u48	A	A:371-476	A:374-479	Q8ZN46	beta sandwiches	Immunoglobulin-like beta-sandwich	Immunoglobulin-related	Immunoglobulin/Fibronectin type III/E set domains/PapD-like	A2M_N_1
HM1_GDNA17_sbin.52	000001487.pdbnum.pdb	0.121	123	69	7	277	393	4	93	0.1163	43	0.4279	0.1153	0.4279	0.3014	17.13	0.277	e2vkwA2	MANUAL_REP	11.1.1.213	2vkw	A	A:601-693	A:110-202	P13591	beta sandwiches	Immunoglobulin-like beta-sandwich	Immunoglobulin-related	Immunoglobulin/Fibronectin type III/E set domains/PapD-like	fn3
HM1_GDNA17_sbin.52	001933304.pdbnum.pdb	0.118	76	50	5	331	390	9	83	0.3399	41	0.4884	0.1183	0.437	0.3422	6.115	0.233	e5jvkA1	MANUAL_REP	11.1.1.2553	5jvk	A	A:36-123	A:10-97	A0A0N7IFL6	beta sandwiches	Immunoglobulin-like beta-sandwich	Immunoglobulin-related	Immunoglobulin/Fibronectin type III/E set domains/PapD-like	EUF07768
HM1_GDNA17_sbin.52	000001477.pdbnum.pdb	0.092	119	67	7	281	393	12	95	0.1231	41	0.4129	0.1206	0.4129	0.2848	14.85	0.233	e2fnbA1	MANUAL_REP	11.1.1.213	2fnb	A	A:1-95	A:1-95	P02751	beta sandwiches	Immunoglobulin-like beta-sandwich	Immunoglobulin-related	Immunoglobulin/Fibronectin type III/E set domains/PapD-like	fn3
HM1_GDNA17_sbin.52	000001712.pdbnum.pdb	0.108	101	56	7	324	402	2	90	0.04988	40	0.3307	0.1062	0.3307	0.2723	10.33	0.214	e1gsmA1	MANUAL_REP	11.1.1.105	1gsm	A	A:1-90	A:5-94	Q13477	beta sandwiches	Immunoglobulin-like beta-sandwich	Immunoglobulin-related	Immunoglobulin/Fibronectin type III/E set domains/PapD-like	ICAM_N
HM1_GDNA17_sbin.52	001889988.pdbnum.pdb	0.068	102	57	8	328	403	6	95	0.2563	40	0.3944	0.1261	0.3664	0.3717	4.938	0.214	e5amtA1	MANUAL_REP	11.1.4.229	5amt	A	A:21-125	A:21-125	A0Q7H2	beta sandwiches	Immunoglobulin-like beta-sandwich	Immunoglobulin-related	Prealbumin-like	EUF07780
HM1_GDNA17_sbin.52	001097175.pdbnum.pdb	0.068	116	63	6	277	390	7	79	0.2712	38	0.4133	0.1034	0.4133	0.3198	16.45	0.179	e1e07A3	MANUAL_REP	11.1.1.108	10000000	A	A:203-286	A:203-286	P06731	beta sandwiches	Immunoglobulin-like beta-sandwich	Immunoglobulin-related	Immunoglobulin/Fibronectin type III/E set domains/PapD-like	I-set_4
HM1_GDNA17_sbin.52	000001841.pdbnum.pdb	0.08	99	68	7	325	403	1	96	0.1099	38	0.3189	0.1224	0.3189	0.3189	6.772	0.179	e1vemA1	MANUAL_REP	11.1.4.3	1vem	A	A:418-516	A:418-516	P36924	beta sandwiches	Immunoglobulin-like beta-sandwich	Immunoglobulin-related	Prealbumin-like	CBM_20
HM1_GDNA17_sbin.52	000001494.pdbnum.pdb	0.104	125	63	10	279	388	11	101	0.06251	38	0.3302	0.09614	0.3302	0.2578	17.68	0.179	e1ernA2	MANUAL_REP	11.1.1.299	1ern	A	A:117-221	A:108-212	P19235	beta sandwiches	Immunoglobulin-like beta-sandwich	Immunoglobulin-related	Immunoglobulin/Fibronectin type III/E set domains/PapD-like	fn3_6
HM1_GDNA17_sbin.52	000007856.pdbnum.pdb	0.075	280	151	19	39	312	116	293	0.2289	38	0.37	0.2709	0.3435	0.3319	9.255	0.179	e1uteA1	MANUAL_REP	246.2.1.22	1ute	A	A:3-304	A:3-304	P09889	a+b four layers	Carbon-nitrogen hydrolase-like	NO_H_NAME	Metallo-dependent phosphatases	PhoD_1
HM1_GDNA17_sbin.52	000185144.pdbnum.pdb	0.087	126	63	6	277	388	5	92	0.2712	37	0.4164	0.1136	0.4164	0.3076	14.78	0.164	e3d33A1	MANUAL_REP	11.1.1.66	3d33	A	A:34-134	A:8-108	A6KX32	beta sandwiches	Immunoglobulin-like beta-sandwich	Immunoglobulin-related	Immunoglobulin/Fibronectin type III/E set domains/PapD-like	DUF3244
HM1_GDNA17_sbin.52	001684831.pdbnum.pdb	0.1	90	61	9	324	403	4	83	0.4507	37	0.4009	0.128	0.3604	0.369	5.235	0.164	e5a9hA1	MANUAL_REP	11.1.4.166	5a9h	A	A:408-508	A:1-101	Q63424	beta sandwiches	Immunoglobulin-like beta-sandwich	Immunoglobulin-related	Prealbumin-like	2A1704_1st
HM1_GDNA17_sbin.52	001108152.pdbnum.pdb	0.122	90	53	8	326	402	9	85	0.5045	36	0.423	0.1187	0.423	0.3484	7.192	0.15	e4n0rA1	MANUAL_REP	11.1.1.2733	4n0r	A	A:23-109	A:2-88	A6KXB7	beta sandwiches	Immunoglobulin-like beta-sandwich	Immunoglobulin-related	Immunoglobulin/Fibronectin type III/E set domains/PapD-like	UNK_F_TYPE
HM1_GDNA17_sbin.52	000001605.pdbnum.pdb	0.095	115	63	6	279	391	7	82	0.5648	35	0.4401	0.1128	0.4401	0.3358	14.43	0.138	e1o75A2	MANUAL_REP	11.1.1.278	1o75	A	A:333-414	A:333-414	P29723	beta sandwiches	Immunoglobulin-like beta-sandwich	Immunoglobulin-related	Immunoglobulin/Fibronectin type III/E set domains/PapD-like	TcfC_like
HM1_GDNA17_sbin.52	000001828.pdbnum.pdb	0.089	89	62	7	327	403	2	83	0.6323	35	0.3947	0.1307	0.3733	0.3775	5.041	0.138	e2b59B1	MANUAL_REP	11.1.4.1	2b59	B	B:8-103	B:8-103	Q06851	beta sandwiches	Immunoglobulin-like beta-sandwich	Immunoglobulin-related	Prealbumin-like	CarboxypepD_reg
HM1_GDNA17_sbin.52	001097177.pdbnum.pdb	0.06	116	64	6	277	390	7	79	0.4768	34	0.4101	0.103	0.4101	0.3092	16.52	0.126	e1e07A5	MANUAL_REP	11.1.1.108	10000000	A	A:381-464	A:381-464	P06731	beta sandwiches	Immunoglobulin-like beta-sandwich	Immunoglobulin-related	Immunoglobulin/Fibronectin type III/E set domains/PapD-like	I-set_4
HM1_GDNA17_sbin.52	000001480.pdbnum.pdb	0.092	119	67	7	280	393	6	88	0.3212	34	0.4095	0.1104	0.4095	0.2808	16.34	0.126	e1qr4A2	MANUAL_REP	11.1.1.213	1qr4	A	A:88-175	A:95-182	P10039	beta sandwiches	Immunoglobulin-like beta-sandwich	Immunoglobulin-related	Immunoglobulin/Fibronectin type III/E set domains/PapD-like	fn3
HM1_GDNA17_sbin.52	000001409.pdbnum.pdb	0.135	118	79	9	279	392	6	104	0.3596	34	0.3886	0.1354	0.3886	0.3002	12.79	0.126	e1edqA1	MANUAL_REP	11.1.1.48	1edq	A	A:24-132	A:1-109	O83008	beta sandwiches	Immunoglobulin-like beta-sandwich	Immunoglobulin-related	Immunoglobulin/Fibronectin type III/E set domains/PapD-like	ChitinaseA_N
HM1_GDNA17_sbin.52	000001561.pdbnum.pdb	0.11	118	67	9	280	393	8	91	0.3036	33	0.383	0.1098	0.383	0.2689	16.25	0.116	e1x5aA1	MANUAL_REP	11.1.1.213	1x5a	A	A:8-101	A:8-101	Q60750	beta sandwiches	Immunoglobulin-like beta-sandwich	Immunoglobulin-related	Immunoglobulin/Fibronectin type III/E set domains/PapD-like	fn3
HM1_GDNA17_sbin.52	001807491.pdbnum.pdb	0.123	121	67	5	279	395	9	94	0.3036	33	0.3664	0.1168	0.3664	0.2885	15.67	0.116	e5fmvA4	MANUAL_REP	11.1.1.213	5fmv	A	A:481-574	A:262-355	P08575	beta sandwiches	Immunoglobulin-like beta-sandwich	Immunoglobulin-related	Immunoglobulin/Fibronectin type III/E set domains/PapD-like	fn3
HM1_GDNA17_sbin.52	000001545.pdbnum.pdb	0.158	126	66	9	277	397	12	102	0.3212	33	0.3748	0.1202	0.3748	0.2871	16.23	0.116	e1x5zA1	MANUAL_REP	11.1.1.213	1x5z	A	A:8-109	A:8-109	P23468	beta sandwiches	Immunoglobulin-like beta-sandwich	Immunoglobulin-related	Immunoglobulin/Fibronectin type III/E set domains/PapD-like	fn3
HM1_GDNA17_sbin.52	000185633.pdbnum.pdb	0.159	69	44	6	338	402	61	119	0.2164	33	0.3523	0.09245	0.2309	0.2632	7.296	0.116	e4a2lA3	MANUAL_REP	11.1.1.186	4a2l	A	A:663-784	A:663-784	Q89YR8	beta sandwiches	Immunoglobulin-like beta-sandwich	Immunoglobulin-related	Immunoglobulin/Fibronectin type III/E set domains/PapD-like	Y_Y_Y
HM1_GDNA17_sbin.52	001498237.pdbnum.pdb	0.092	140	72	12	277	402	3	101	0.4026	32	0.3799	0.1095	0.3799	0.2789	16.33	0.106	e4a5wA2	MANUAL_REP	11.1.1.3	4a5w	A	A:122-222	A:104-204	P01031	beta sandwiches	Immunoglobulin-like beta-sandwich	Immunoglobulin-related	Immunoglobulin/Fibronectin type III/E set domains/PapD-like	A2M_N_1
HM1_GDNA17_sbin.52	000001660.pdbnum.pdb	0.202	74	41	5	334	390	26	98	0.9932	32	0.4654	0.1101	0.3589	0.332	5.05	0.106	e1f97A1	MANUAL_REP	11.1.1.1529	1f97	A	A:27-128	A:1-102	O88792	beta sandwiches	Immunoglobulin-like beta-sandwich	Immunoglobulin-related	Immunoglobulin/Fibronectin type III/E set domains/PapD-like	I-set_7
HM1_GDNA17_sbin.52	000144235.pdbnum.pdb	0.101	99	64	9	324	400	3	98	0.5648	32	0.3662	0.1303	0.3376	0.3387	5.837	0.106	e2yjlA1	MANUAL_REP	11.1.1.185	2yjl	A	A:24-131	A:8-115	P26994	beta sandwiches	Immunoglobulin-like beta-sandwich	Immunoglobulin-related	Immunoglobulin/Fibronectin type III/E set domains/PapD-like	YscW
HM1_GDNA17_sbin.52	002324053.pdbnum.pdb	0.06	99	66	5	324	403	3	93	0.8872	32	0.4051	0.1337	0.3658	0.361	5.999	0.106	e6b15A2	MANUAL_REP	11.1.4.223	6b15	A	A:276-387	A:98-209	D6DYI9	beta sandwiches	Immunoglobulin-like beta-sandwich	Immunoglobulin-related	Prealbumin-like	PUD
HM1_GDNA17_sbin.52	000007871.pdbnum.pdb	0.1	129	54	5	186	314	105	171	0.9932	32	0.3992	0.1404	0.299	0.3928	4.506	0.106	e3ck2A1	MANUAL_REP	246.2.1.7	3ck2	A	A:1-173	A:4-176	Q97NX4	a+b four layers	Carbon-nitrogen hydrolase-like	NO_H_NAME	Metallo-dependent phosphatases	Metallophos_2
HM1_GDNA17_sbin.52	000001475.pdbnum.pdb	0.094	117	67	6	279	393	8	87	0.4768	31	0.3783	0.1136	0.3783	0.2871	14.11	0.098	e1fnhA3	MANUAL_REP	11.1.1.213	1fnh	A	A:93-182	A:93-182	P02751	beta sandwiches	Immunoglobulin-like beta-sandwich	Immunoglobulin-related	Immunoglobulin/Fibronectin type III/E set domains/PapD-like	fn3
HM1_GDNA17_sbin.52	001684829.pdbnum.pdb	0.119	84	57	7	325	403	3	74	0.4259	31	0.3119	0.1117	0.2917	0.336	6.164	0.098	e5a9dA1	MANUAL_REP	11.1.4.108	5a9d	A	A:391-481	A:1-91	Q9JIP7	beta sandwiches	Immunoglobulin-like beta-sandwich	Immunoglobulin-related	Prealbumin-like	2A1704_like
HM1_GDNA17_sbin.52	000001460.pdbnum.pdb	0.178	123	65	10	279	388	4	103	0.1163	31	0.2881	0.09423	0.2881	0.2281	18.66	0.098	e1v8hA1	MANUAL_REP	11.1.1.167	1v8h	A	A:2-107	A:1-106	Q5SME6	beta sandwiches	Immunoglobulin-like beta-sandwich	Immunoglobulin-related	Immunoglobulin/Fibronectin type III/E set domains/PapD-like	SoxZ
HM1_GDNA17_sbin.52	000001526.pdbnum.pdb	0.091	120	72	8	279	391	22	111	0.06614	31	0.2522	0.09743	0.2522	0.2347	16.97	0.098	e1wfuA1	MANUAL_REP	11.1.1.373	1wfu	A	A:1-120	A:1-120	Q9DAM9	beta sandwiches	Immunoglobulin-like beta-sandwich	Immunoglobulin-related	Immunoglobulin/Fibronectin type III/E set domains/PapD-like	fn3_7
HM1_GDNA17_sbin.52	001291977.pdbnum.pdb	0.083	108	57	8	326	403	7	102	0.2422	31	0.2741	0.0927	0.2445	0.3032	11.29	0.098	e4ojcA2	MANUAL_REP	11.1.1.334	4ojc	A	A:407-509,A:546-560	A:387-489,A:526-540	G5ECA1	beta sandwiches	Immunoglobulin-like beta-sandwich	Immunoglobulin-related	Immunoglobulin/Fibronectin type III/E set domains/PapD-like	EFF-AFF_2nd
HM1_GDNA17_sbin.52	001560731.pdbnum.pdb	0.088	90	50	6	331	402	10	85	0.5648	30	0.3656	0.09791	0.3656	0.2878	7.623	0.09	e4z29A1	MANUAL_REP	11.1.1.366	4z29	A	A:136-220	A:136-220	A4TUL6	beta sandwiches	Immunoglobulin-like beta-sandwich	Immunoglobulin-related	Immunoglobulin/Fibronectin type III/E set domains/PapD-like	Big_3_5
HM1_GDNA17_sbin.52	001070253.pdbnum.pdb	0.116	103	56	9	324	404	2	91	0.4507	30	0.3283	0.1156	0.3283	0.3089	6.207	0.09	e3waiA3	MANUAL_REP	11.14.1.1	3wai	A	A:778-868	A:649-739	O29867	beta sandwiches	Immunoglobulin-like beta-sandwich	NO_H_NAME	Ig-like domains in STT3	archaeo_STT3_2nd
HM1_GDNA17_sbin.52	001097176.pdbnum.pdb	0.105	76	53	2	334	404	28	93	1.848	30	0.4883	0.1174	0.4109	0.3609	7.73	0.09	e1e07A4	MANUAL_REP	11.1.1.301	10000000	A	A:287-380	A:287-380	P06731	beta sandwiches	Immunoglobulin-like beta-sandwich	Immunoglobulin-related	Immunoglobulin/Fibronectin type III/E set domains/PapD-like	I-set_3
HM1_GDNA17_sbin.52	000001555.pdbnum.pdb	0.1	130	74	12	279	402	8	100	0.2289	30	0.3041	0.102	0.3041	0.2514	17.37	0.09	e1x5jA1	MANUAL_REP	11.1.1.299	1x5j	A	A:8-107	A:8-107	Q92859	beta sandwiches	Immunoglobulin-like beta-sandwich	Immunoglobulin-related	Immunoglobulin/Fibronectin type III/E set domains/PapD-like	fn3_6
HM1_GDNA17_sbin.52	000001579.pdbnum.pdb	0.075	79	52	5	324	390	28	97	0.2869	30	0.3095	0.09547	0.2643	0.272	9.919	0.09	e1g0dA3	MANUAL_REP	11.1.1.2533	1g0d	A	A:584-684	A:584-684	P52181	beta sandwiches	Immunoglobulin-like beta-sandwich	Immunoglobulin-related	Immunoglobulin/Fibronectin type III/E set domains/PapD-like	Transglut_C
HM1_GDNA17_sbin.52	000001511.pdbnum.pdb	0.115	121	71	9	278	387	8	103	0.3805	30	0.3362	0.09939	0.3362	0.2695	17.68	0.09	e1y6kR2	MANUAL_REP	11.1.1.119	1y6k	R	R:101-206	R:101-206	Q13651	beta sandwiches	Immunoglobulin-like beta-sandwich	Immunoglobulin-related	Immunoglobulin/Fibronectin type III/E set domains/PapD-like	Interfer-bind
HM1_GDNA17_sbin.52	000001839.pdbnum.pdb	0.082	109	64	8	324	404	3	103	0.3805	30	0.2727	0.1085	0.2709	0.3325	9.111	0.09	e3bmvA2	MANUAL_REP	11.1.4.3	3bmv	A	A:579-683	A:579-683	P26827	beta sandwiches	Immunoglobulin-like beta-sandwich	Immunoglobulin-related	Prealbumin-like	CBM_20
HM1_GDNA17_sbin.52	001839956.pdbnum.pdb	0.061	81	55	6	337	404	58	130	0.7079	30	0.3835	0.1052	0.268	0.2976	9.167	0.09	e5d06A1	MANUAL_REP	3156.1.1.20	5d06	A	A:4-133	A:4-133	Q6FSK0	beta sandwiches	Cupredoxin-like	NO_H_NAME	Cupredoxin-related	hGDE_N
HM1_GDNA17_sbin.52	000007876.pdbnum.pdb	0.057	278	128	14	39	314	105	250	0.6323	30	0.3272	0.2297	0.3272	0.3425	9.912	0.09	e3d03A1	MANUAL_REP	246.2.1.22	3d03	A	A:1-271	A:1-271	Q6XBH1	a+b four layers	Carbon-nitrogen hydrolase-like	NO_H_NAME	Metallo-dependent phosphatases	PhoD_1
HM1_GDNA17_sbin.52	001148147.pdbnum.pdb	0.166	66	47	3	328	388	15	77	0.5045	29	0.3517	0.1044	0.3161	0.2752	5.356	0.082	e2hsiB1	MANUAL_REP	11.1.1.401	2hsi	B	B:25-105	B:25-105	Q9HXK8	beta sandwiches	Immunoglobulin-like beta-sandwich	Immunoglobulin-related	Immunoglobulin/Fibronectin type III/E set domains/PapD-like	EUF07709
HM1_GDNA17_sbin.52	000146209.pdbnum.pdb	0.126	87	52	4	329	403	5	79	0.5045	29	0.2933	0.1023	0.2911	0.3192	6.58	0.082	e3kogA1	MANUAL_REP	11.1.4.12	3kog	A	A:39-122	A:13-96	A6L7K2	beta sandwiches	Immunoglobulin-like beta-sandwich	Immunoglobulin-related	Prealbumin-like	DUF3869
HM1_GDNA17_sbin.52	000001557.pdbnum.pdb	0.088	124	75	8	279	397	8	98	0.8385	29	0.3969	0.1252	0.3969	0.288	16.34	0.082	e1x5yA1	MANUAL_REP	11.1.1.368	1x5y	A	A:8-105	A:8-105	Q5XKE0	beta sandwiches	Immunoglobulin-like beta-sandwich	Immunoglobulin-related	Immunoglobulin/Fibronectin type III/E set domains/PapD-like	fn3_8
HM1_GDNA17_sbin.52	001068654.pdbnum.pdb	0.147	95	50	5	325	388	4	98	0.5045	29	0.3307	0.1076	0.3144	0.2981	7.562	0.082	e3pvmB1	MANUAL_REP	11.1.1.229	3pvm	B	B:23-124	B:23-124	Q91132	beta sandwiches	Immunoglobulin-like beta-sandwich	Immunoglobulin-related	Immunoglobulin/Fibronectin type III/E set domains/PapD-like	KOG1366_1st
HM1_GDNA17_sbin.52	000001587.pdbnum.pdb	0.088	135	70	10	279	397	2	99	0.3036	29	0.3023	0.09893	0.3023	0.2696	15.19	0.082	e2vzsA4	MANUAL_REP	11.1.1.199	2vzs	A	A:675-777	A:675-777	Q56F26	beta sandwiches	Immunoglobulin-like beta-sandwich	Immunoglobulin-related	Immunoglobulin/Fibronectin type III/E set domains/PapD-like	A2M_N_like
HM1_GDNA17_sbin.52	000001255.pdbnum.pdb	0.135	74	55	6	326	395	44	112	0.4507	29	0.3244	0.1025	0.2409	0.2858	6.787	0.082	e1sppB1	MANUAL_REP	10.4.1.1	1spp	B	B:1-112	B:1-112	P35496	beta sandwiches	jelly-roll	NO_H_NAME	Spermadhesin, CUB domain	CUB
HM1_GDNA17_sbin.52	001721544.pdbnum.pdb	0.083	131	81	8	277	390	3	111	0.1726	29	0.2647	0.0984	0.2647	0.246	17.52	0.082	e5dcaA15	MANUAL_REP	11.1.1.342	5dca	A	A:2049-2163	A:1834-1948	P32639	beta sandwiches	Immunoglobulin-like beta-sandwich	Immunoglobulin-related	Immunoglobulin/Fibronectin type III/E set domains/PapD-like	Sec63_3rd
HM1_GDNA17_sbin.52	000001519.pdbnum.pdb	0.122	131	65	11	279	398	22	113	0.2869	29	0.3139	0.1074	0.3139	0.2548	16.38	0.082	e1uemA1	MANUAL_REP	11.1.1.213	1uem	A	A:1-117	A:1-117	Q9HCK4	beta sandwiches	Immunoglobulin-like beta-sandwich	Immunoglobulin-related	Immunoglobulin/Fibronectin type III/E set domains/PapD-like	fn3
HM1_GDNA17_sbin.52	000001602.pdbnum.pdb	0.082	133	73	8	279	389	18	123	0.0877	29	0.2474	0.09624	0.2474	0.2202	17.72	0.082	e1dqiA1	MANUAL_REP	11.1.1.56	1dqi	A	A:1-124	A:1-124	P82385	beta sandwiches	Immunoglobulin-like beta-sandwich	Immunoglobulin-related	Immunoglobulin/Fibronectin type III/E set domains/PapD-like	Desulfoferrodox
HM1_GDNA17_sbin.52	000001910.pdbnum.pdb	0.141	78	52	7	326	391	6	80	1.317	29	0.425	0.1156	0.29	0.3389	5.574	0.082	e2cjtA1	MANUAL_REP	11.2.1.33	2cjt	A	A:1-128	A:4-131	Q62768	beta sandwiches	Immunoglobulin-like beta-sandwich	NO_H_NAME	C2 domain	C2_1
HM1_GDNA17_sbin.52	001145769.pdbnum.pdb	0.087	103	58	6	322	403	4	91	0.8385	28	0.3552	0.1124	0.3396	0.3107	10.98	0.076	e2x9wA2	MANUAL_REP	11.1.4.226	2x9w	A	A:337-445	A:154-262	Q97SC2	beta sandwiches	Immunoglobulin-like beta-sandwich	Immunoglobulin-related	Prealbumin-like	Cna_B
HM1_GDNA17_sbin.52	001821882.pdbnum.pdb	0.109	64	52	4	326	388	3	62	0.8872	28	0.3905	0.1065	0.2744	0.2884	5.346	0.076	e2xfeA1	MANUAL_REP	10.1.2.237	2xfe	A	A:2-110	A:3-111	D7GNB4	beta sandwiches	jelly-roll	Concanavalin A-like	Galactose-binding domain-like	CBM60
HM1_GDNA17_sbin.52	001031131.pdbnum.pdb	0.115	130	65	11	277	388	6	103	0.1302	28	0.2358	0.09311	0.2343	0.2469	18.93	0.076	e4f91B12	MANUAL_REP	11.1.1.342	4f91	B	B:1181-1311	B:780-910	O75643	beta sandwiches	Immunoglobulin-like beta-sandwich	Immunoglobulin-related	Immunoglobulin/Fibronectin type III/E set domains/PapD-like	Sec63_3rd
HM1_GDNA17_sbin.52	002036558.pdbnum.pdb	0.08	99	58	5	325	393	3	98	0.3596	28	0.2824	0.101	0.1757	0.2762	8.26	0.076	e3gd0A1	MANUAL_REP	11.8.1.6	3gd0	A	A:37-192,A:366-401	A:3-158,A:332-367	Q9Z4I2	beta sandwiches	Immunoglobulin-like beta-sandwich	NO_H_NAME	Osmotin-like	Glyco_hydro_64_1st
HM1_GDNA17_sbin.52	000001772.pdbnum.pdb	0.147	88	53	6	324	399	1	78	0.749	27	0.328	0.1005	0.328	0.2895	10.59	0.069	e1b4rA1	MANUAL_REP	11.1.1.147	1b4r	A	A:8-87	A:1-80	P98161	beta sandwiches	Immunoglobulin-like beta-sandwich	Immunoglobulin-related	Immunoglobulin/Fibronectin type III/E set domains/PapD-like	PKD_1
HM1_GDNA17_sbin.52	000001453.pdbnum.pdb	0.131	91	51	6	326	402	6	82	1.393	27	0.3918	0.1058	0.3918	0.3228	8.358	0.069	e1cvrA1	MANUAL_REP	11.1.1.143	1cvr	A	A:351-432	A:351-432	P95493	beta sandwiches	Immunoglobulin-like beta-sandwich	Immunoglobulin-related	Immunoglobulin/Fibronectin type III/E set domains/PapD-like	Peptidase_C25_C
HM1_GDNA17_sbin.52	001843720.pdbnum.pdb	0.105	76	53	4	334	404	30	95	1.651	27	0.4274	0.1113	0.3576	0.3133	8.699	0.069	e5f4vA2	MANUAL_REP	11.1.1.1517	5f4v	A	A:161-256	A:140-235	Q8IYV9	beta sandwiches	Immunoglobulin-like beta-sandwich	Immunoglobulin-related	Immunoglobulin/Fibronectin type III/E set domains/PapD-like	I-set_2
HM1_GDNA17_sbin.52	000001696.pdbnum.pdb	0.086	104	59	9	326	400	7	103	0.4507	27	0.2996	0.1052	0.2996	0.2715	11.04	0.069	e1iamA1	MANUAL_REP	11.1.1.300	1iam	A	A:83-185	A:83-185	P05362	beta sandwiches	Immunoglobulin-like beta-sandwich	Immunoglobulin-related	Immunoglobulin/Fibronectin type III/E set domains/PapD-like	C1-set
HM1_GDNA17_sbin.52	000001492.pdbnum.pdb	0.146	109	54	9	289	388	22	100	0.1827	27	0.2535	0.08779	0.2535	0.2371	16.3	0.069	e1axiB2	MANUAL_REP	11.1.1.299	1axi	B	B:131-236	B:131-236	P10912	beta sandwiches	Immunoglobulin-like beta-sandwich	Immunoglobulin-related	Immunoglobulin/Fibronectin type III/E set domains/PapD-like	fn3_6
HM1_GDNA17_sbin.52	000001909.pdbnum.pdb	0.134	82	58	6	324	393	6	86	0.669	27	0.3314	0.1092	0.2469	0.2878	6.808	0.069	e2nq3A1	MANUAL_REP	11.2.1.33	2nq3	A	A:13-145	A:31-163	Q96J02	beta sandwiches	Immunoglobulin-like beta-sandwich	NO_H_NAME	C2 domain	C2_1
HM1_GDNA17_sbin.52	001779559.pdbnum.pdb	0.111	81	53	5	326	393	10	84	2.743	26	0.4563	0.1225	0.4412	0.3553	5.364	0.063	e3osvA1	MANUAL_REP	11.1.1.1005	3osv	A	A:15-99	A:16-100	Q9I4Q0	beta sandwiches	Immunoglobulin-like beta-sandwich	Immunoglobulin-related	Immunoglobulin/Fibronectin type III/E set domains/PapD-like	FlgD_ig
HM1_GDNA17_sbin.52	000001735.pdbnum.pdb	0.072	96	54	7	327	402	10	90	0.7925	26	0.3137	0.09398	0.3137	0.2911	9.907	0.063	e1cs6A3	MANUAL_REP	11.1.1.1517	1cs6	A	A:209-299	A:203-293	P28685	beta sandwiches	Immunoglobulin-like beta-sandwich	Immunoglobulin-related	Immunoglobulin/Fibronectin type III/E set domains/PapD-like	I-set_2
HM1_GDNA17_sbin.52	000001498.pdbnum.pdb	0.125	120	58	10	279	388	8	90	0.3036	26	0.3016	0.08683	0.3016	0.2166	16.52	0.063	e1iarB2	MANUAL_REP	11.1.1.299	1iar	B	B:97-197	B:97-197	P24394	beta sandwiches	Immunoglobulin-like beta-sandwich	Immunoglobulin-related	Immunoglobulin/Fibronectin type III/E set domains/PapD-like	fn3_6
HM1_GDNA17_sbin.52	000001528.pdbnum.pdb	0.08	124	74	9	279	398	8	95	0.6323	26	0.3417	0.1062	0.3417	0.2528	16.59	0.063	e2crzA1	MANUAL_REP	11.1.1.213	2crz	A	A:8-104	A:8-104	Q9Y2H6	beta sandwiches	Immunoglobulin-like beta-sandwich	Immunoglobulin-related	Immunoglobulin/Fibronectin type III/E set domains/PapD-like	fn3
HM1_GDNA17_sbin.52	000185354.pdbnum.pdb	0.103	97	50	8	326	389	4	96	1.245	26	0.3679	0.1101	0.3621	0.3079	7.161	0.063	e3iylW6	MANUAL_REP	11.1.1.340	3iyl	W	W:1032-1130	W:1032-1130	Q9E3W0	beta sandwiches	Immunoglobulin-like beta-sandwich	Immunoglobulin-related	Immunoglobulin/Fibronectin type III/E set domains/PapD-like	Reovirus_L2_6th
HM1_GDNA17_sbin.52	002066782.pdbnum.pdb	0.106	122	67	11	279	393	9	95	0.2712	26	0.2643	0.09156	0.2643	0.2374	16.77	0.063	e4zxbE2	MANUAL_REP	11.1.1.205	4zxb	E	E:593-637,E:754-807	E:593-637,E:731-784	P06213	beta sandwiches	Immunoglobulin-like beta-sandwich	Immunoglobulin-related	Immunoglobulin/Fibronectin type III/E set domains/PapD-like	fn3_1
HM1_GDNA17_sbin.52	001885529.pdbnum.pdb	0.101	277	132	22	39	307	170	337	0.8385	26	0.3261	0.2336	0.2226	0.2877	13.8	0.063	e5i81A2	MANUAL_REP	246.2.1.22	5i81	A	A:196-611	A:150-565	P17405	a+b four layers	Carbon-nitrogen hydrolase-like	NO_H_NAME	Metallo-dependent phosphatases	PhoD_1
HM1_GDNA17_sbin.52	000001463.pdbnum.pdb	0.101	89	60	9	329	400	2	87	1.176	25	0.3546	0.1164	0.3546	0.294	7.242	0.057	e1z0nA1	MANUAL_REP	11.1.1.233	1z0n	A	A:77-163	A:10-96	P80386	beta sandwiches	Immunoglobulin-like beta-sandwich	Immunoglobulin-related	Immunoglobulin/Fibronectin type III/E set domains/PapD-like	AMPK1_CBM
HM1_GDNA17_sbin.52	001684832.pdbnum.pdb	0.105	85	59	10	324	403	4	76	0.9932	25	0.3296	0.1115	0.3221	0.2975	6.393	0.057	e5a9hA2	MANUAL_REP	11.1.4.168	5a9h	A	A:509-601	A:102-194	Q63424	beta sandwiches	Immunoglobulin-like beta-sandwich	Immunoglobulin-related	Prealbumin-like	2A1704_2nd
HM1_GDNA17_sbin.52	000001496.pdbnum.pdb	0.123	121	63	10	277	387	9	96	0.8872	25	0.3489	0.09831	0.3489	0.2523	17.76	0.057	e1f6fB2	MANUAL_REP	11.1.1.299	1f6f	B	B:101-203	B:101-203	P05710	beta sandwiches	Immunoglobulin-like beta-sandwich	Immunoglobulin-related	Immunoglobulin/Fibronectin type III/E set domains/PapD-like	fn3_6
HM1_GDNA17_sbin.52	000001554.pdbnum.pdb	0.104	115	65	8	279	390	27	106	0.5338	25	0.2807	0.1014	0.2807	0.2538	16.67	0.057	e1x5iA1	MANUAL_REP	11.1.1.213	1x5i	A	A:8-120	A:8-120	Q92859	beta sandwiches	Immunoglobulin-like beta-sandwich	Immunoglobulin-related	Immunoglobulin/Fibronectin type III/E set domains/PapD-like	fn3
HM1_GDNA17_sbin.52	000001121.pdbnum.pdb	0.101	79	66	4	324	398	30	107	1.56	25	0.3742	0.1223	0.2957	0.313	6.361	0.057	e1pm4A1	MANUAL_REP	10.1.2.45	1pm4	A	A:15-131	A:3-119	Q57221	beta sandwiches	jelly-roll	Concanavalin A-like	Galactose-binding domain-like	YpM
HM1_GDNA17_sbin.52	000001483.pdbnum.pdb	0.094	116	63	8	279	389	7	85	1.393	24	0.3715	0.1068	0.3715	0.27	13.36	0.051	e1tdqA3	MANUAL_REP	11.1.1.213	1tdq	A	A:186-271	A:197-282	Q05546	beta sandwiches	Immunoglobulin-like beta-sandwich	Immunoglobulin-related	Immunoglobulin/Fibronectin type III/E set domains/PapD-like	fn3
HM1_GDNA17_sbin.52	000001410.pdbnum.pdb	0.103	97	56	8	326	404	6	89	2.189	24	0.3914	0.103	0.3914	0.3164	11.88	0.051	e1ulvA2	MANUAL_REP	11.1.1.91	1ulv	A	A:687-775	A:687-775	Q9LBQ9	beta sandwiches	Immunoglobulin-like beta-sandwich	Immunoglobulin-related	Immunoglobulin/Fibronectin type III/E set domains/PapD-like	Glucodextran_B
HM1_GDNA17_sbin.52	000001773.pdbnum.pdb	0.112	98	49	7	326	403	4	83	0.749	24	0.2875	0.08592	0.2875	0.2614	11.49	0.051	e1l0qA1	MANUAL_REP	11.1.1.1503	1l0q	A	A:302-391	A:302-391	Q50245	beta sandwiches	Immunoglobulin-like beta-sandwich	Immunoglobulin-related	Immunoglobulin/Fibronectin type III/E set domains/PapD-like	PKD
HM1_GDNA17_sbin.52	001180309.pdbnum.pdb	0.191	68	38	6	338	404	75	126	1.955	24	0.4003	0.09028	0.2411	0.2896	8.412	0.051	e4nuzA3	MANUAL_REP	11.33.1.1	4nuz	A	A:637-762	A:540-665	Q48WW7	beta sandwiches	Immunoglobulin-like beta-sandwich	NO_H_NAME	Ig-like domain in endo-beta-N-acetylglucosaminidase F2	EUF07803
HM1_GDNA17_sbin.52	001145729.pdbnum.pdb	0.103	126	79	10	277	390	3	106	0.4259	24	0.256	0.09432	0.2192	0.2522	18.47	0.051	e3rlsA1	MANUAL_REP	11.2.1.10	3rls	A	A:9-183	A:1-175	P53930	beta sandwiches	Immunoglobulin-like beta-sandwich	NO_H_NAME	C2 domain	YEATS
HM1_GDNA17_sbin.52	000001474.pdbnum.pdb	0.073	122	64	10	279	388	3	87	1.651	23	0.3835	0.1094	0.3835	0.2648	13.27	0.045	e1fnhA2	MANUAL_REP	11.1.1.213	1fnh	A	A:3-92	A:3-92	P02751	beta sandwiches	Immunoglobulin-like beta-sandwich	Immunoglobulin-related	Immunoglobulin/Fibronectin type III/E set domains/PapD-like	fn3
HM1_GDNA17_sbin.52	000001603.pdbnum.pdb	0.05	119	60	11	279	388	13	87	1.848	23	0.3741	0.1004	0.3741	0.279	13.09	0.045	e1vziA1	MANUAL_REP	11.1.1.56	1vzi	A	A:38-125	A:39-126	Q46495	beta sandwiches	Immunoglobulin-like beta-sandwich	Immunoglobulin-related	Immunoglobulin/Fibronectin type III/E set domains/PapD-like	Desulfoferrodox
HM1_GDNA17_sbin.52	000001732.pdbnum.pdb	0.157	89	49	5	328	404	14	88	0.7925	23	0.2806	0.09878	0.2742	0.2692	8.123	0.045	e1olzA1	MANUAL_REP	11.1.1.301	1olz	A	A:537-628	A:537-628	Q92854	beta sandwiches	Immunoglobulin-like beta-sandwich	Immunoglobulin-related	Immunoglobulin/Fibronectin type III/E set domains/PapD-like	I-set_3
HM1_GDNA17_sbin.52	001684830.pdbnum.pdb	0.066	75	57	5	324	392	3	70	0.749	23	0.2868	0.09928	0.2459	0.2592	6.57	0.045	e5a9dA2	MANUAL_REP	11.1.4.168	5a9d	A	A:482-579	A:92-189	Q9JIP7	beta sandwiches	Immunoglobulin-like beta-sandwich	Immunoglobulin-related	Prealbumin-like	2A1704_2nd
HM1_GDNA17_sbin.52	000001539.pdbnum.pdb	0.112	124	66	10	279	393	17	105	0.749	23	0.2777	0.09729	0.2777	0.2634	18.35	0.045	e2cspA1	MANUAL_REP	11.1.1.368	2csp	A	A:8-124	A:8-124	O15034	beta sandwiches	Immunoglobulin-like beta-sandwich	Immunoglobulin-related	Immunoglobulin/Fibronectin type III/E set domains/PapD-like	fn3_8
HM1_GDNA17_sbin.52	000185592.pdbnum.pdb	0.096	124	57	8	324	402	2	115	0.749	23	0.2567	0.106	0.2538	0.2752	10.05	0.045	e3va6A3	MANUAL_REP	11.1.1.186	3va6	A	A:660-785	A:633-758	Q89YQ8	beta sandwiches	Immunoglobulin-like beta-sandwich	Immunoglobulin-related	Immunoglobulin/Fibronectin type III/E set domains/PapD-like	Y_Y_Y
HM1_GDNA17_sbin.52	001347547.pdbnum.pdb	0.109	73	52	6	326	388	4	73	4.823	23	0.503	0.1197	0.2592	0.3489	4.948	0.045	e4p0dA3	MANUAL_REP	11.1.4.99	4p0d	A	A:350-514	A:319-483	P18481	beta sandwiches	Immunoglobulin-like beta-sandwich	Immunoglobulin-related	Prealbumin-like	SdrD_B_1
HM1_GDNA17_sbin.52	000001478.pdbnum.pdb	0.077	129	72	11	277	399	5	92	1.176	22	0.3358	0.106	0.3358	0.2339	16.38	0.04	e1j8kA1	MANUAL_REP	11.1.1.213	1j8k	A	A:1-94	A:1-94	P02751	beta sandwiches	Immunoglobulin-like beta-sandwich	Immunoglobulin-related	Immunoglobulin/Fibronectin type III/E set domains/PapD-like	fn3
HM1_GDNA17_sbin.52	000001987.pdbnum.pdb	0.118	127	70	6	260	382	14	102	0.7079	22	0.2664	0.09716	0.2664	0.2473	15.61	0.04	e1sznA1	MANUAL_REP	12.1.1.40	1szn	A	A:315-417	A:315-417	Q92456	beta sandwiches	Glycosyl hydrolase domain-like	NO_H_NAME	Glycosyl hydrolase domain	PLN02229
HM1_GDNA17_sbin.52	001068660.pdbnum.pdb	0.097	113	60	9	325	402	2	107	1.317	22	0.2921	0.1019	0.2921	0.276	12.44	0.04	e3pvmB7	MANUAL_REP	11.1.1.2514	3pvm	B	B:812-918	B:812-918	Q91132	beta sandwiches	Immunoglobulin-like beta-sandwich	Immunoglobulin-related	Immunoglobulin/Fibronectin type III/E set domains/PapD-like	A2M_C
HM1_GDNA17_sbin.52	000001789.pdbnum.pdb	0.135	74	48	5	329	388	48	119	0.5045	22	0.2336	0.08681	0.1985	0.2475	9.684	0.04	e2cuaA1	MANUAL_REP	3156.1.1.2	2cua	A	A:47-168	A:14-135	P98052	beta sandwiches	Cupredoxin-like	NO_H_NAME	Cupredoxin-related	COX2
HM1_GDNA17_sbin.52	001563545.pdbnum.pdb	0.111	27	24	0	279	305	17	43	4.559	22	0.5814	0.04873	0.147	0.2731	6.349	0.04	e3rybA3	MANUAL_REP	304.136.1.2	3ryb	A	A:71-194	A:71-194	A2RJ53	a+b two layers	Alpha-beta plaits	NO_H_NAME	Oligo-peptide binding protein (OPPA) insertion domain	SBP_bac_5_1st
HM1_GDNA17_sbin.52	000185421.pdbnum.pdb	0.054	111	57	7	279	387	5	69	3.637	21	0.432	0.09916	0.432	0.2906	13.06	0.034	e3n40P4	MANUAL_REP	11.1.1.811	3n40	P	P:334-405	P:330-401	Q1H8W5	beta sandwiches	Immunoglobulin-like beta-sandwich	Immunoglobulin-related	Immunoglobulin/Fibronectin type III/E set domains/PapD-like	Alpha_E2_glycop_3rd
HM1_GDNA17_sbin.52	000001397.pdbnum.pdb	0.164	67	39	6	331	388	15	73	2.069	21	0.3507	0.08742	0.3139	0.2775	6.327	0.034	e1f1sA1	MANUAL_REP	11.1.1.263	1f1s	A	A:171-248	A:1-78	Q53591	beta sandwiches	Immunoglobulin-like beta-sandwich	Immunoglobulin-related	Immunoglobulin/Fibronectin type III/E set domains/PapD-like	FlaG_like
HM1_GDNA17_sbin.52	000001736.pdbnum.pdb	0.094	74	49	5	334	401	26	87	3.438	21	0.4088	0.1019	0.3543	0.3105	6.384	0.034	e1cs6A4	MANUAL_REP	11.1.1.1514	1cs6	A	A:300-388	A:294-382	P28685	beta sandwiches	Immunoglobulin-like beta-sandwich	Immunoglobulin-related	Immunoglobulin/Fibronectin type III/E set domains/PapD-like	I-set
HM1_GDNA17_sbin.52	000141886.pdbnum.pdb	0.086	127	65	6	277	388	2	92	0.8385	21	0.2545	0.0889	0.2545	0.2465	14.57	0.034	e2xskA1	MANUAL_REP	11.1.1.170	2xsk	A	A:3-97	A:3-97	B2CY50	beta sandwiches	Immunoglobulin-like beta-sandwich	Immunoglobulin-related	Immunoglobulin/Fibronectin type III/E set domains/PapD-like	Tafi-CsgC
HM1_GDNA17_sbin.52	001097211.pdbnum.pdb	0.084	106	59	10	325	395	2	104	3.071	21	0.3548	0.1226	0.3548	0.3191	5.817	0.034	e3j32A2	MANUAL_REP	10.9.1.1	3j32	A	A:301-404	A:301-404	C7FEG7	beta sandwiches	jelly-roll	NO_H_NAME	C-terminal domain of mullusc hemocyanin	Haemocyan_bet_s
HM1_GDNA17_sbin.52	000001198.pdbnum.pdb	0.121	132	75	11	277	397	4	105	1.651	21	0.3161	0.1162	0.3161	0.2579	17.58	0.034	e1nlqA1	MANUAL_REP	10.2.1.29	1nlq	A	A:3-107	A:3-107	Q27415	beta sandwiches	jelly-roll	NO_H_NAME	Nucleoplasmin-like/VP (viral coat and capsid proteins)	Nucleoplasmin
HM1_GDNA17_sbin.52	001821872.pdbnum.pdb	0.098	91	60	7	324	393	1	90	1.051	21	0.2853	0.08549	0.2366	0.2352	13.8	0.034	e1r6vA4	MANUAL_REP	10.10.1.10	1r6v	A	A:564-679	A:556-671	Q93LQ6	beta sandwiches	jelly-roll	NO_H_NAME	Lipase/lipooxygenase domain (PLAT/LH2 domain)	EUF07667
HM1_GDNA17_sbin.52	002099190.pdbnum.pdb	0.152	72	47	4	324	393	2	61	0.3805	21	0.2492	0.05847	0.1665	0.1896	16.24	0.034	e5mu1A6	MANUAL_REP	11.1.4.230	5mu1	A	A:27-38,A:228-245,A:953-1038	A:7-18,A:208-225,A:933-1018	G0SB58	beta sandwiches	Immunoglobulin-like beta-sandwich	Immunoglobulin-related	Prealbumin-like	UNK_F_TYPE
HM1_GDNA17_sbin.52	000185451.pdbnum.pdb	0.113	123	67	9	305	402	33	138	0.8385	21	0.264	0.1037	0.2378	0.2475	13.86	0.034	e3p1vA1	MANUAL_REP	11.18.1.1	3p1v	A	A:20-157	A:2-139	A7LS78	beta sandwiches	Immunoglobulin-like beta-sandwich	NO_H_NAME	N-terminal domain in metallo-endopeptidase BACOVA_00663	M64_N
HM1_GDNA17_sbin.52	002082648.pdbnum.pdb	0.111	161	81	10	98	255	57	158	0.3036	21	0.2237	0.1048	0.1091	0.1881	13.67	0.034	e5wzrB2	MANUAL_REP	2002.1.1.210	5wzr	B	B:248-630	B:248-630	G5ELM1	a/b barrels	TIM beta/alpha-barrel	NO_H_NAME	TIM barrels	Glyco_hydro_101
HM1_GDNA17_sbin.52	001946133.pdbnum.pdb	0.07	113	54	9	279	387	8	73	3.438	20	0.3807	0.09072	0.3807	0.2923	12.45	0.029	e5kd2A3	MANUAL_REP	11.1.1.2566	5kd2	A	A:785-857	A:535-607	Q89ZX7	beta sandwiches	Immunoglobulin-like beta-sandwich	Immunoglobulin-related	Immunoglobulin/Fibronectin type III/E set domains/PapD-like	EUF07779
HM1_GDNA17_sbin.52	000001748.pdbnum.pdb	0.107	102	53	12	324	402	3	89	1.955	20	0.3187	0.09332	0.3187	0.2684	12.12	0.029	e1fnlA2	MANUAL_REP	11.1.1.108	1fnl	A	A:87-175	A:87-175	O75015	beta sandwiches	Immunoglobulin-like beta-sandwich	Immunoglobulin-related	Immunoglobulin/Fibronectin type III/E set domains/PapD-like	I-set_4
HM1_GDNA17_sbin.52	001851186.pdbnum.pdb	0.06	116	59	7	279	390	13	82	1.393	20	0.2883	0.08343	0.2883	0.2433	15.29	0.029	e5jmbA1	MANUAL_REP	11.1.1.2732	5jmb	A	A:42-132	A:3-93	B3JI28	beta sandwiches	Immunoglobulin-like beta-sandwich	Immunoglobulin-related	Immunoglobulin/Fibronectin type III/E set domains/PapD-like	UNK_F_TYPE
HM1_GDNA17_sbin.52	000001553.pdbnum.pdb	0.093	118	64	8	279	388	17	99	1.746	20	0.3131	0.1022	0.3131	0.2462	15.18	0.029	e1x5gA1	MANUAL_REP	11.1.1.213	1x5g	A	A:8-110	A:8-110	Q92859	beta sandwiches	Immunoglobulin-like beta-sandwich	Immunoglobulin-related	Immunoglobulin/Fibronectin type III/E set domains/PapD-like	fn3
HM1_GDNA17_sbin.52	000001512.pdbnum.pdb	0.081	122	66	8	287	398	16	101	1.746	20	0.3041	0.1079	0.3041	0.2564	16.08	0.029	e1bpvA1	MANUAL_REP	11.1.1.213	1bpv	A	A:0-103	A:9-112	Q8WZ42	beta sandwiches	Immunoglobulin-like beta-sandwich	Immunoglobulin-related	Immunoglobulin/Fibronectin type III/E set domains/PapD-like	fn3
HM1_GDNA17_sbin.52	000185742.pdbnum.pdb	0.095	73	54	8	326	396	42	104	4.559	20	0.433	0.1108	0.3277	0.3004	5.843	0.029	e4fcaA1	MANUAL_REP	10.25.1.1	4fca	A	A:44-150	A:15-121	Q81XD4	beta sandwiches	jelly-roll	NO_H_NAME	Jelly-roll domain in peptidase M60 family	M60-like_N
HM1_GDNA17_sbin.52	001721553.pdbnum.pdb	0.125	135	66	10	277	390	5	108	0.9387	20	0.258	0.09813	0.258	0.2298	19.27	0.029	e5dcaA9	MANUAL_REP	11.1.1.342	5dca	A	A:1200-1316	A:997-1113	P32639	beta sandwiches	Immunoglobulin-like beta-sandwich	Immunoglobulin-related	Immunoglobulin/Fibronectin type III/E set domains/PapD-like	Sec63_3rd
HM1_GDNA17_sbin.52	000001774.pdbnum.pdb	0.1	129	69	10	277	398	31	119	0.6323	20	0.2189	0.09302	0.2189	0.2298	16.25	0.029	e1wgoA1	MANUAL_REP	11.1.1.147	1wgo	A	A:1-123	A:1-123	Q96PQ0	beta sandwiches	Immunoglobulin-like beta-sandwich	Immunoglobulin-related	Immunoglobulin/Fibronectin type III/E set domains/PapD-like	PKD_1
HM1_GDNA17_sbin.52	000189202.pdbnum.pdb	0.129	124	57	10	283	398	12	92	2.316	19	0.3345	0.1008	0.3345	0.2351	16.02	0.024	e2covD1	MANUAL_REP	11.1.1.8	2cov	D	D:378-469	D:5-96	Q8RS40	beta sandwiches	Immunoglobulin-like beta-sandwich	Immunoglobulin-related	Immunoglobulin/Fibronectin type III/E set domains/PapD-like	AlcCBM31
HM1_GDNA17_sbin.52	001807490.pdbnum.pdb	0.129	62	50	4	334	392	29	89	5.103	19	0.4356	0.1054	0.3053	0.2942	5.242	0.024	e5fmvA3	MANUAL_REP	11.1.1.213	5fmv	A	A:387-480	A:168-261	P08575	beta sandwiches	Immunoglobulin-like beta-sandwich	Immunoglobulin-related	Immunoglobulin/Fibronectin type III/E set domains/PapD-like	fn3
HM1_GDNA17_sbin.52	000001119.pdbnum.pdb	0.171	70	49	4	324	392	32	93	7.16	19	0.4931	0.1145	0.3777	0.3451	9.143	0.024	e1nqjA1	MANUAL_REP	10.1.2.40	1nqj	A	A:908-1008	A:19-119	Q9S0X0	beta sandwiches	jelly-roll	Concanavalin A-like	Galactose-binding domain-like	PPC
HM1_GDNA17_sbin.52	000001776.pdbnum.pdb	0.111	81	50	6	330	388	17	97	1.393	19	0.2603	0.08868	0.2313	0.2367	8.93	0.024	e1plcA1	MANUAL_REP	3156.1.1.1	1plc	A	A:1-99	A:1-99	P00299	beta sandwiches	Cupredoxin-like	NO_H_NAME	Cupredoxin-related	Copper-bind
HM1_GDNA17_sbin.52	000001584.pdbnum.pdb	0.067	133	69	7	277	393	6	99	1.245	19	0.2633	0.08722	0.2633	0.2292	15.78	0.024	e1bhgA2	MANUAL_REP	11.1.1.92	1bhg	A	A:226-328	A:206-308	P08236	beta sandwiches	Immunoglobulin-like beta-sandwich	Immunoglobulin-related	Immunoglobulin/Fibronectin type III/E set domains/PapD-like	Glyco_hydro_2
HM1_GDNA17_sbin.52	000001590.pdbnum.pdb	0.039	127	67	9	281	386	3	95	0.7079	19	0.2356	0.07932	0.2356	0.2062	16.2	0.024	e2je8A4	MANUAL_REP	11.1.1.383	2je8	A	A:679-783	A:656-760	Q8AAK6	beta sandwiches	Immunoglobulin-like beta-sandwich	Immunoglobulin-related	Immunoglobulin/Fibronectin type III/E set domains/PapD-like	EUF07702
HM1_GDNA17_sbin.52	000001743.pdbnum.pdb	0.093	86	57	4	324	392	15	96	8.974	19	0.4897	0.1315	0.4173	0.3836	5.042	0.024	e1wwaX1	MANUAL_REP	11.1.1	1wwa	X	X:282-386	X:5-109	P04629	beta sandwiches	Immunoglobulin-like beta-sandwich	Immunoglobulin-related	Immunoglobulin/Fibronectin type III/E set domains/PapD-like	I-set_11
HM1_GDNA17_sbin.52	000001907.pdbnum.pdb	0.094	85	57	5	325	389	2	86	4.559	19	0.3919	0.1192	0.3066	0.3156	5.751	0.024	e1bdyA1	MANUAL_REP	11.2.1.11	1bdy	A	A:1-123	A:1-123	P09215	beta sandwiches	Immunoglobulin-like beta-sandwich	NO_H_NAME	C2 domain	KOG0694
HM1_GDNA17_sbin.52	000001779.pdbnum.pdb	0.116	86	41	6	331	383	24	107	2.189	19	0.3068	0.08403	0.2279	0.2647	8.493	0.024	e1bqkA1	MANUAL_REP	3156.1.1.1	1bqk	A	A:1-124	A:1-124	P19567	beta sandwiches	Cupredoxin-like	NO_H_NAME	Cupredoxin-related	Copper-bind
HM1_GDNA17_sbin.52	001718741.pdbnum.pdb	0.079	101	50	5	279	376	51	111	1.317	19	0.2769	0.08006	0.2223	0.2367	14.58	0.024	e5aoqA1	MANUAL_REP	11.1.1.1523	5aoq	A	A:4-133	A:12-141	D2IYS2	beta sandwiches	Immunoglobulin-like beta-sandwich	Immunoglobulin-related	Immunoglobulin/Fibronectin type III/E set domains/PapD-like	EUF07729
HM1_GDNA17_sbin.52	001148104.pdbnum.pdb	0.12	125	69	5	277	392	21	113	0.4768	19	0.1891	0.08181	0.1726	0.2137	16.4	0.024	e3j31Q1	MANUAL_REP	10.2.1.74	3j31	Q	Q:3-135	Q:3-135	Q6Q0L4	beta sandwiches	jelly-roll	NO_H_NAME	Nucleoplasmin-like/VP (viral coat and capsid proteins)	EUF07651
HM1_GDNA17_sbin.52	001347545.pdbnum.pdb	0.108	120	59	7	326	400	4	120	3.637	19	0.3369	0.1252	0.3014	0.3203	6.985	0.024	e4p0dA1	MANUAL_REP	11.1.4.37	4p0d	A	A:35-178	A:4-147	P18481	beta sandwiches	Immunoglobulin-like beta-sandwich	Immunoglobulin-related	Prealbumin-like	EUF07739
HM1_GDNA17_sbin.52	000001129.pdbnum.pdb	0.058	136	75	13	276	392	76	177	1.56	19	0.2886	0.1211	0.2337	0.2414	17.62	0.024	e1gqpA1	MANUAL_REP	10.1.2.3	1gqp	A	A:63-256	A:1-194	P53068	beta sandwiches	jelly-roll	Concanavalin A-like	Galactose-binding domain-like	ANAPC10
HM1_GDNA17_sbin.52	000185043.pdbnum.pdb	0.137	51	26	4	337	387	8	40	2.069	18	0.3174	0.06011	0.2753	0.2288	7.926	0.02	e2zuoA9	MANUAL_REP	3529.1.1.5	2zuo	A	A:457-519	A:457-519	NO_UNP	beta sandwiches	NO_X_NAME	NO_H_NAME	Major vault protein (MVP) structural repeat domain	PTZ00491_4th
HM1_GDNA17_sbin.52	000001688.pdbnum.pdb	0.112	116	66	7	277	387	6	89	0.7925	18	0.2159	0.06198	0.2159	0.2142	18.44	0.02	e3fruA1	MANUAL_REP	11.1.1.2544	3fru	A	A:179-269	A:179-269	P13599	beta sandwiches	Immunoglobulin-like beta-sandwich	Immunoglobulin-related	Immunoglobulin/Fibronectin type III/E set domains/PapD-like	C1-set_2
HM1_GDNA17_sbin.52	000001755.pdbnum.pdb	0.068	88	54	7	331	402	17	92	5.4	18	0.3974	0.1123	0.378	0.2998	6.385	0.02	e1n26A3	MANUAL_REP	11.1.1.108	1n26	A	A:1-93	A:1-93	P08887	beta sandwiches	Immunoglobulin-like beta-sandwich	Immunoglobulin-related	Immunoglobulin/Fibronectin type III/E set domains/PapD-like	I-set_4
HM1_GDNA17_sbin.52	000001484.pdbnum.pdb	0.083	120	63	10	281	388	14	98	3.071	18	0.3146	0.1033	0.3146	0.2623	16.09	0.02	e1cfbA1	MANUAL_REP	11.1.1.213	1cfb	A	A:610-709	A:1-100	P20241	beta sandwiches	Immunoglobulin-like beta-sandwich	Immunoglobulin-related	Immunoglobulin/Fibronectin type III/E set domains/PapD-like	fn3
HM1_GDNA17_sbin.52	001147771.pdbnum.pdb	0.121	123	62	8	276	388	8	94	1.317	18	0.2554	0.08807	0.2554	0.2284	17.92	0.02	e2w91A3	MANUAL_REP	11.1.1.371	2w91	A	A:705-807	A:538-640	Q93HW0	beta sandwiches	Immunoglobulin-like beta-sandwich	Immunoglobulin-related	Immunoglobulin/Fibronectin type III/E set domains/PapD-like	EUF07694
HM1_GDNA17_sbin.52	000001398.pdbnum.pdb	0.094	53	37	3	339	388	60	104	7.16	18	0.4503	0.08284	0.2693	0.3205	5.156	0.02	e1qbaA1	MANUAL_REP	11.1.1.47	1qba	A	A:781-885	A:754-858	Q54468	beta sandwiches	Immunoglobulin-like beta-sandwich	Immunoglobulin-related	Immunoglobulin/Fibronectin type III/E set domains/PapD-like	CHB_HEX_C
HM1_GDNA17_sbin.52	000001746.pdbnum.pdb	0.146	82	48	3	324	388	17	93	4.823	18	0.3912	0.1131	0.3281	0.297	5.342	0.02	e1wwcA1	MANUAL_REP	11.1.1.2565	1wwc	A	A:300-404	A:4-108	Q16288	beta sandwiches	Immunoglobulin-like beta-sandwich	Immunoglobulin-related	Immunoglobulin/Fibronectin type III/E set domains/PapD-like	I-set_11
HM1_GDNA17_sbin.52	001498240.pdbnum.pdb	0.063	141	78	9	275	397	2	106	1.56	18	0.2765	0.09841	0.2765	0.2174	17.25	0.02	e4a5wA5	MANUAL_REP	11.1.1.2516	4a5w	A	A:460-565	A:442-547	P01031	beta sandwiches	Immunoglobulin-like beta-sandwich	Immunoglobulin-related	Immunoglobulin/Fibronectin type III/E set domains/PapD-like	A2M_N_2
HM1_GDNA17_sbin.52	000001254.pdbnum.pdb	0.057	70	57	6	326	392	42	105	3.637	18	0.3359	0.0966	0.2387	0.2919	6.884	0.02	e1sfpA1	MANUAL_REP	10.4.1.1	1sfp	A	A:4-114	A:4-114	P29392	beta sandwiches	jelly-roll	NO_H_NAME	Spermadhesin, CUB domain	CUB
HM1_GDNA17_sbin.52	001828344.pdbnum.pdb	0.131	137	77	10	277	402	6	111	0.3805	18	0.16	0.06933	0.16	0.212	16.83	0.02	e4uj8D1	MANUAL_REP	11.1.1.1551	4uj8	D	D:648-758	D:7-117	O68840	beta sandwiches	Immunoglobulin-like beta-sandwich	Immunoglobulin-related	Immunoglobulin/Fibronectin type III/E set domains/PapD-like	EUF07734
HM1_GDNA17_sbin.52	001346837.pdbnum.pdb	0.125	136	71	11	277	390	5	114	0.3805	18	0.1816	0.06772	0.1816	0.1939	16.87	0.02	e4cu7A5	MANUAL_REP	11.1.1.402	4cu7	A	A:866-984	A:730-848	I6L8R4	beta sandwiches	Immunoglobulin-like beta-sandwich	Immunoglobulin-related	Immunoglobulin/Fibronectin type III/E set domains/PapD-like	Invasin_D3_2
HM1_GDNA17_sbin.52	001828335.pdbnum.pdb	0.073	136	60	9	289	393	21	121	0.8872	18	0.2016	0.07818	0.2016	0.228	13.94	0.02	e3ac0A4	MANUAL_REP	11.1.1.1504	3ac0	A	A:720-845	A:720-845	D1GCC6	beta sandwiches	Immunoglobulin-like beta-sandwich	Immunoglobulin-related	Immunoglobulin/Fibronectin type III/E set domains/PapD-like	Fn3-like
HM1_GDNA17_sbin.52	001883373.pdbnum.pdb	0.095	126	71	10	280	393	29	123	2.902	18	0.2869	0.1086	0.281	0.2798	15.35	0.02	e5lkhA3	MANUAL_REP	11.1.1.389	5lkh	A	A:1362-1490	A:1362-1490	Q9RN43	beta sandwiches	Immunoglobulin-like beta-sandwich	Immunoglobulin-related	Immunoglobulin/Fibronectin type III/E set domains/PapD-like	EUF07706
HM1_GDNA17_sbin.52	000001144.pdbnum.pdb	0.107	84	54	4	326	396	56	131	3.438	18	0.3475	0.0998	0.252	0.2746	10.46	0.02	e1uxzA1	MANUAL_REP	10.1.2.17	1uxz	A	A:1-131	A:1-131	O07653	beta sandwiches	jelly-roll	Concanavalin A-like	Galactose-binding domain-like	CBM_6
HM1_GDNA17_sbin.52	001498234.pdbnum.pdb	0.089	157	74	9	277	396	8	132	1.176	18	0.215	0.09044	0.215	0.2459	17.21	0.02	e4a5wA10	MANUAL_REP	11.1.5.1	4a5w	A	A:1370-1515	A:1274-1419	P01031	beta sandwiches	Immunoglobulin-like beta-sandwich	Immunoglobulin-related	Common fold of diphtheria toxin/transcription factors/cytochrome f	A2M_recep
HM1_GDNA17_sbin.52	000002073.pdbnum.pdb	0.123	81	52	4	324	387	18	96	2.316	18	0.2877	0.07838	0.1698	0.2537	9.733	0.02	e1z0sA1	MANUAL_REP	4004.1.1.7	1z0s	A	A:96-249	A:125-278	O30297	beta sandwiches	NO_X_NAME	NO_H_NAME	NAD kinase beta sandwich domain-like	NAD_kinase_C
HM1_GDNA17_sbin.52	001548159.pdbnum.pdb	0.092	97	61	7	326	396	78	173	1.651	18	0.262	0.1037	0.1873	0.238	7.724	0.02	e4xhcA1	MANUAL_REP	10.1.2.232	4xhc	A	A:11-183	A:31-203	G8WCL1	beta sandwiches	jelly-roll	Concanavalin A-like	Galactose-binding domain-like	Bac_rhamnosid_like_1
HM1_GDNA17_sbin.52	000146658.pdbnum.pdb	0.104	172	96	14	253	388	82	231	0.4026	18	0.1624	0.09117	0.1195	0.2117	15.78	0.02	e3jroA1	MANUAL_REP	5.1.4.305	3jro	A	A:8-296	A:8-296	Q04491	beta duplicates or obligate multimers	beta-propeller-like	beta-propeller	7-bladed	ANAPC4_WD40_19
HM1_GDNA17_sbin.52	000011390.pdbnum.pdb	0.13	161	78	12	40	190	5	113	1.955	18	0.2882	0.1295	0.1781	0.2435	13.46	0.02	e1dciA1	MANUAL_REP	2486.1.1.21	1dci	A	A:53-327	A:1-275	Q62651	a/b three-layered sandwiches	NO_X_NAME	NO_H_NAME	ClpP/crotonase	ECH_1
HM1_GDNA17_sbin.52	002089785.pdbnum.pdb	0.119	92	50	8	326	400	2	79	4.559	17	0.3624	0.1037	0.3624	0.2697	9.336	0.016	e5nokA2	MANUAL_REP	11.1.1.2696	5nok	A	A:257-336	A:257-336	E2N9D0	beta sandwiches	Immunoglobulin-like beta-sandwich	Immunoglobulin-related	Immunoglobulin/Fibronectin type III/E set domains/PapD-like	UNK_F_TYPE
HM1_GDNA17_sbin.52	000185146.pdbnum.pdb	0.085	82	55	4	324	390	4	80	2.316	17	0.2497	0.08253	0.2497	0.2707	10.81	0.016	e3d4rA2	MANUAL_REP	6047.1.1.1	3d4r	A	A:1-82	A:20-101	Q6M171	beta barrels	NO_X_NAME	NO_H_NAME	N-terminal domain in DUF2118 family	DUF2118_N
HM1_GDNA17_sbin.52	001828343.pdbnum.pdb	0.126	119	56	7	289	404	22	95	1.112	17	0.2213	0.0681	0.2213	0.2082	15.74	0.016	e4uj6A7	MANUAL_REP	11.1.1.21	4uj6	A	A:553-647	A:523-617	O68840	beta sandwiches	Immunoglobulin-like beta-sandwich	Immunoglobulin-related	Immunoglobulin/Fibronectin type III/E set domains/PapD-like	Big_2
HM1_GDNA17_sbin.52	001070873.pdbnum.pdb	0.09	110	63	7	324	400	1	106	2.069	17	0.2629	0.09969	0.2629	0.2422	12.68	0.016	e4kh9A2	MANUAL_REP	11.1.1.374	4kh9	A	A:178-283	A:160-265	Q5ZWX8	beta sandwiches	Immunoglobulin-like beta-sandwich	Immunoglobulin-related	Immunoglobulin/Fibronectin type III/E set domains/PapD-like	DUF4785_2nd
HM1_GDNA17_sbin.52	000001659.pdbnum.pdb	0.111	117	49	6	331	402	3	109	1.848	17	0.2236	0.08017	0.2236	0.2608	11.48	0.016	e1ncnA1	MANUAL_REP	11.1.1.243	1ncn	A	A:0-109	A:1-110	P42081	beta sandwiches	Immunoglobulin-like beta-sandwich	Immunoglobulin-related	Immunoglobulin/Fibronectin type III/E set domains/PapD-like	V-set_9
HM1_GDNA17_sbin.52	000006662.pdbnum.pdb	0.155	45	29	2	279	323	31	66	6.767	17	0.4639	0.07273	0.2225	0.2702	4.493	0.016	e2nwvA1	MANUAL_REP	4276.1.1.1	2nwv	A	A:2-113	A:3-114	Q3M7V9	a+b two layers	NO_X_NAME	NO_H_NAME	XisI-like	XisI
HM1_GDNA17_sbin.52	000001527.pdbnum.pdb	0.114	114	66	5	279	388	23	105	3.438	17	0.3091	0.1002	0.3022	0.2645	16.28	0.016	e1wj3A1	MANUAL_REP	11.1.1.213	1wj3	A	A:1-117	A:1-117	Q9P232	beta sandwiches	Immunoglobulin-like beta-sandwich	Immunoglobulin-related	Immunoglobulin/Fibronectin type III/E set domains/PapD-like	fn3
HM1_GDNA17_sbin.52	001885517.pdbnum.pdb	0.103	126	70	10	280	393	27	121	3.249	17	0.285	0.1079	0.2831	0.2721	15.4	0.016	e4o9yA3	MANUAL_REP	11.1.1.389	4o9y	A	A:1364-1490	A:1364-1490	Q9RN43	beta sandwiches	Immunoglobulin-like beta-sandwich	Immunoglobulin-related	Immunoglobulin/Fibronectin type III/E set domains/PapD-like	EUF07706
HM1_GDNA17_sbin.52	000001915.pdbnum.pdb	0.096	135	75	6	281	399	19	122	2.069	17	0.2318	0.1019	0.2309	0.2777	12.72	0.016	e1rsyA1	MANUAL_REP	11.2.1.13	1rsy	A	A:9F-265	A:9-151	P21707	beta sandwiches	Immunoglobulin-like beta-sandwich	NO_H_NAME	C2 domain	C2_2
HM1_GDNA17_sbin.52	000001787.pdbnum.pdb	0.126	71	46	4	331	386	28	97	1.651	17	0.2449	0.0796	0.1513	0.2395	9.694	0.016	e1cyxA1	MANUAL_REP	3156.1.1.2	1cyx	A	A:125-282	A:15-172	P0ABJ1	beta sandwiches	Cupredoxin-like	NO_H_NAME	Cupredoxin-related	COX2
HM1_GDNA17_sbin.52	000007594.pdbnum.pdb	0.109	82	40	7	336	390	55	130	3.071	17	0.2827	0.07458	0.1196	0.2612	8.934	0.016	e1vq0A1	MANUAL_REP	848.1.1.1	1vq0	A	A:1-230	A:13-242	Q9X1B4	a+b complex topology	NO_X_NAME	NO_H_NAME	Hsp33 domain	HSP33_N
HM1_GDNA17_sbin.52	000001765.pdbnum.pdb	0.098	112	50	7	287	388	18	88	1.746	16	0.2431	0.0785	0.2431	0.2011	16.02	0.014	e2dypD2	MANUAL_REP	11.1.1.1552	2dyp	D	D:97-195	D:97-195	Q8N423	beta sandwiches	Immunoglobulin-like beta-sandwich	Immunoglobulin-related	Immunoglobulin/Fibronectin type III/E set domains/PapD-like	Ig_2
HM1_GDNA17_sbin.52	001723261.pdbnum.pdb	0.063	126	79	7	279	404	4	90	2.069	16	0.2544	0.06842	0.2544	0.2239	15.59	0.014	e5ab0A3	MANUAL_REP	11.1.1.937	5ab0	A	A:547-637	A:547-637	Q6P179	beta sandwiches	Immunoglobulin-like beta-sandwich	Immunoglobulin-related	Immunoglobulin/Fibronectin type III/E set domains/PapD-like	ERAP1_C
HM1_GDNA17_sbin.52	000001540.pdbnum.pdb	0.041	121	70	9	279	393	8	88	8.481	16	0.4291	0.1227	0.4291	0.2985	12.15	0.014	e2cumA1	MANUAL_REP	11.1.1.213	2cum	A	A:7-99	A:7-99	P22105	beta sandwiches	Immunoglobulin-like beta-sandwich	Immunoglobulin-related	Immunoglobulin/Fibronectin type III/E set domains/PapD-like	fn3
HM1_GDNA17_sbin.52	000001534.pdbnum.pdb	0.093	129	72	11	277	400	7	95	6.767	16	0.3861	0.1123	0.3861	0.2768	17.61	0.014	e2djsA1	MANUAL_REP	11.1.1.213	2djs	A	A:8-102	A:8-102	P54762	beta sandwiches	Immunoglobulin-like beta-sandwich	Immunoglobulin-related	Immunoglobulin/Fibronectin type III/E set domains/PapD-like	fn3
HM1_GDNA17_sbin.52	000001595.pdbnum.pdb	0.112	125	65	7	276	390	2	90	2.902	16	0.2821	0.09547	0.2821	0.2285	17.51	0.014	e1cwvA1	MANUAL_REP	11.1.1.2518	1cwv	A	A:503-596	A:9-102	P11922	beta sandwiches	Immunoglobulin-like beta-sandwich	Immunoglobulin-related	Immunoglobulin/Fibronectin type III/E set domains/PapD-like	Big_1
HM1_GDNA17_sbin.52	000223971.pdbnum.pdb	0.085	105	56	9	325	400	2	95	3.071	16	0.2611	0.09456	0.2611	0.2596	9.183	0.014	e4ak1A1	MANUAL_REP	11.1.1.1532	4ak1	A	A:13-108	A:13-108	Q89YS0	beta sandwiches	Immunoglobulin-like beta-sandwich	Immunoglobulin-related	Immunoglobulin/Fibronectin type III/E set domains/PapD-like	I-set_14
HM1_GDNA17_sbin.52	001839928.pdbnum.pdb	0.127	110	50	7	281	384	9	78	2.069	16	0.2651	0.08929	0.2651	0.2195	14.69	0.014	e3wdhA2	MANUAL_REP	11.1.1.1528	3wdh	A	A:105-204	A:105-204	K9L0H1	beta sandwiches	Immunoglobulin-like beta-sandwich	Immunoglobulin-related	Immunoglobulin/Fibronectin type III/E set domains/PapD-like	CBM_48
HM1_GDNA17_sbin.52	000001715.pdbnum.pdb	0.116	103	46	9	328	402	6	91	4.072	16	0.304	0.09603	0.304	0.28	8.5	0.014	e2cqvA1	MANUAL_REP	11.1.1.1514	2cqv	A	A:8-108	A:8-108	Q15746	beta sandwiches	Immunoglobulin-like beta-sandwich	Immunoglobulin-related	Immunoglobulin/Fibronectin type III/E set domains/PapD-like	I-set
HM1_GDNA17_sbin.52	000001273.pdbnum.pdb	0.063	110	58	8	326	393	5	111	1.746	16	0.2331	0.0956	0.2317	0.2283	11.16	0.014	e2p0mA1	MANUAL_REP	10.10.1.1	2p0m	A	A:2-112	A:1-111	P12530	beta sandwiches	jelly-roll	NO_H_NAME	Lipase/lipooxygenase domain (PLAT/LH2 domain)	PLAT
HM1_GDNA17_sbin.52	000001164.pdbnum.pdb	0.109	91	54	6	326	393	27	113	3.438	16	0.2904	0.09398	0.2382	0.2452	7.795	0.014	e1wmdA1	MANUAL_REP	10.1.2.40	1wmd	A	A:319-434	A:319-434	Q93UV9	beta sandwiches	jelly-roll	Concanavalin A-like	Galactose-binding domain-like	PPC
HM1_GDNA17_sbin.52	000185509.pdbnum.pdb	0.132	121	60	8	303	388	11	121	3.071	16	0.28	0.1002	0.2591	0.2453	15.09	0.014	e3rj2X1	MANUAL_REP	10.26.1.1	3rj2	X	X:5-137	X:5-137	Q5YFA7	beta sandwiches	jelly-roll	NO_H_NAME	Histone H3 binding protein ORF158L	EUF07672
HM1_GDNA17_sbin.52	001117769.pdbnum.pdb	0.105	123	66	9	324	403	3	124	1.746	16	0.2145	0.08471	0.183	0.2289	13.71	0.014	e4jdeA1	MANUAL_REP	11.29.1.1	4jde	A	A:8-151	A:1-144	G5EET8	beta sandwiches	Immunoglobulin-like beta-sandwich	NO_H_NAME	PUD homologs	EUF07801
HM1_GDNA17_sbin.52	000002311.pdbnum.pdb	0.112	62	39	6	341	393	92	146	1.746	16	0.2744	0.05798	0.1281	0.1895	16.18	0.014	e1udxA1	MANUAL_REP	710.1.1.1	1udx	A	A:1-156	A:1-156	Q5SHE9	beta complex topology	NO_X_NAME	NO_H_NAME	Obg GTP-binding protein N-terminal domain	GTP1_OBG
HM1_GDNA17_sbin.52	000008779.pdbnum.pdb	0.136	95	60	7	100	190	33	109	2.593	16	0.3224	0.1017	0.1355	0.1892	9.662	0.014	e2zdrA2	MANUAL_REP	2002.1.1.138	2zdr	A	A:2-281	A:2-281	Q57265	a/b barrels	TIM beta/alpha-barrel	NO_H_NAME	TIM barrels	NeuB
HM1_GDNA17_sbin.52	000008264.pdbnum.pdb	0.113	44	31	3	334	370	18	60	3.637	15	0.3346	0.0492	0.2496	0.1924	10.53	0.011	e1f94A1	MANUAL_REP	382.1.1.15	1f94	A	A:1-63	A:1-63	P81782	few secondary structure elements	NO_X_NAME	NO_H_NAME	Snake toxin-like	UPAR_LY6_3
HM1_GDNA17_sbin.52	000001707.pdbnum.pdb	0.136	66	40	4	339	402	34	84	4.072	15	0.3034	0.08078	0.2547	0.2261	7.607	0.011	e2oz4A3	MANUAL_REP	11.1.1.108	2oz4	A	A:367-450	A:182-265	P05362	beta sandwiches	Immunoglobulin-like beta-sandwich	Immunoglobulin-related	Immunoglobulin/Fibronectin type III/E set domains/PapD-like	I-set_4
HM1_GDNA17_sbin.52	001005447.pdbnum.pdb_B	0.111	81	47	5	326	388	6	79	0.8385	15	0.1711	0.06332	0.1642	0.2003	14.06	0.011	e2p28.1	MANUAL_REP	11.1.1.335	2p28	.	A:60-100,B:340-424	A:60-100,B:1-85	P05107	beta sandwiches	Immunoglobulin-like beta-sandwich	Immunoglobulin-related	Immunoglobulin/Fibronectin type III/E set domains/PapD-like	INB
HM1_GDNA17_sbin.52	000223740.pdbnum.pdb	0.134	89	52	9	326	398	3	82	3.849	15	0.283	0.09733	0.2808	0.2568	10.12	0.011	e2lw3A1	MANUAL_REP	10.39.1.1	2lw3	A	A:51-140	A:1-90	P9WJS9	beta sandwiches	jelly-roll	NO_H_NAME	Soluble domain of MmpS4	Mycobact_memb
HM1_GDNA17_sbin.52	000005910.pdbnum.pdb	0.122	57	36	2	1	56	2	45	4.559	15	0.2446	0.05706	0.1704	0.3201	11.21	0.011	e1wh9A1	MANUAL_REP	327.11.1.21	1wh9	A	A:1-92	A:1-92	P23396	a+b two layers	Alpha-lytic protease prodomain-like	KH-domains	Prokaryotic type KH domain (KH-domain type II)	KH_2_3
HM1_GDNA17_sbin.52	000001726.pdbnum.pdb	0.085	94	51	6	331	402	16	96	7.16	15	0.319	0.09449	0.3138	0.3193	10.88	0.011	e2fdbP1	MANUAL_REP	11.1.1.1514	2fdb	P	P:2252-2360	P:104-212	P21802	beta sandwiches	Immunoglobulin-like beta-sandwich	Immunoglobulin-related	Immunoglobulin/Fibronectin type III/E set domains/PapD-like	I-set
HM1_GDNA17_sbin.52	000001521.pdbnum.pdb	0.133	127	63	9	280	389	20	116	1.651	15	0.2317	0.08961	0.2317	0.1923	16.1	0.011	e1uenA1	MANUAL_REP	11.1.1.213	1uen	A	A:1-125	A:1-125	Q92823	beta sandwiches	Immunoglobulin-like beta-sandwich	Immunoglobulin-related	Immunoglobulin/Fibronectin type III/E set domains/PapD-like	fn3
HM1_GDNA17_sbin.52	000001647.pdbnum.pdb	0.067	133	60	9	324	404	3	123	3.438	15	0.2476	0.0963	0.2476	0.2629	13.02	0.011	e1eajA1	MANUAL_REP	11.1.1.1529	1eaj	A	A:16-139	A:2-125	P78310	beta sandwiches	Immunoglobulin-like beta-sandwich	Immunoglobulin-related	Immunoglobulin/Fibronectin type III/E set domains/PapD-like	I-set_7
HM1_GDNA17_sbin.52	000001786.pdbnum.pdb	0.051	58	49	3	336	388	72	128	4.823	15	0.3128	0.08567	0.1845	0.266	6.133	0.011	e1fwxA1	MANUAL_REP	3156.1.1.2	1fwx	A	A:452-581	A:462-593	Q51705	beta sandwiches	Cupredoxin-like	NO_H_NAME	Cupredoxin-related	COX2
HM1_GDNA17_sbin.52	001694873.pdbnum.pdb	0.13	92	46	6	331	390	34	123	7.576	15	0.3431	0.1022	0.2561	0.3008	7.784	0.011	e4ys4A2	MANUAL_REP	3156.3.1.1	4ys4	A	A:240-369	A:224-353	Q8I1Y0	beta sandwiches	Cupredoxin-like	NO_H_NAME	Surface antigen 1 (SAG1)-related-sequence (SRS) family	s48_45
HM1_GDNA17_sbin.52	001890027.pdbnum.pdb	0.077	77	59	6	324	392	12	84	4.309	15	0.2566	0.07717	0.1781	0.2811	10.53	0.011	e5kvmA1	MANUAL_REP	10.45.1.1	5kvm	A	A:28-164	A:1-137	Q8K209	beta sandwiches	jelly-roll	NO_H_NAME	PTX/LNS-Like (PLL) domain	EUF07679
HM1_GDNA17_sbin.52	001514544.pdbnum.pdb	0.066	136	73	11	277	396	7	104	3.249	15	0.2452	0.1062	0.2293	0.2656	16.17	0.011	e1j58A2	MANUAL_REP	10.12.1.297	1j58	A	A:235-379	A:235-379	O34714	beta sandwiches	jelly-roll	NO_H_NAME	Double-stranded beta-helix	Cupin_1
HM1_GDNA17_sbin.52	000001290.pdbnum.pdb	0.197	76	38	8	326	394	53	112	1.848	15	0.2411	0.07562	0.1509	0.181	7.958	0.011	e1zybA1	MANUAL_REP	10.12.1.295	1zyb	A	A:1-147	A:13-159	Q89ZS6	beta sandwiches	jelly-roll	NO_H_NAME	Double-stranded beta-helix	cNMP_binding
HM1_GDNA17_sbin.52	000001792.pdbnum.pdb	0.123	65	46	4	335	388	77	141	4.309	15	0.3007	0.08918	0.1782	0.2598	6.382	0.011	e1kbvA1	MANUAL_REP	3156.1.1.18	1kbv	A	A:13-163	A:13-163	Q02219	beta sandwiches	Cupredoxin-like	NO_H_NAME	Cupredoxin-related	Cu-oxidase_3_1
HM1_GDNA17_sbin.52	000001263.pdbnum.pdb	0.082	134	66	6	277	365	14	135	1.848	15	0.1951	0.07739	0.1484	0.231	16.06	0.011	e1qhdA1	MANUAL_REP	10.5.1.11	1qhd	A	A:149-332	A:150-333	P04509	beta sandwiches	jelly-roll	NO_H_NAME	Viral protein domain	Rota_Capsid_VP6_2nd
HM1_GDNA17_sbin.52	000010061.pdbnum.pdb	0.115	130	61	9	96	221	58	137	2.902	15	0.28	0.1103	0.1917	0.2047	12.25	0.011	e2o14A2	MANUAL_REP	2007.5.1.31	2o14	A	A:160-367	A:160-367	P42304	a/b three-layered sandwiches	Flavodoxin-like	NO_H_NAME	SGNH hydrolase	Lipase_GDSL_2
HM1_GDNA17_sbin.52	000007866.pdbnum.pdb	0.108	111	51	6	110	218	144	208	5.4	15	0.3669	0.122	0.1997	0.2189	6.689	0.011	e1uf3A1	MANUAL_REP	246.2.1.8	1uf3	A	A:1-228	A:1-228	P84068	a+b four layers	Carbon-nitrogen hydrolase-like	NO_H_NAME	Metallo-dependent phosphatases	Metallophos_3
HM1_GDNA17_sbin.52	000011401.pdbnum.pdb_A	0.092	184	80	9	40	196	5	128	3.438	15	0.2552	0.1338	0.2057	0.2419	13.55	0.011	e2f6qA1	MANUAL_REP	2486.1.1.21	2f6q	A	A:108-352	A:24-268	O75521	a/b three-layered sandwiches	NO_X_NAME	NO_H_NAME	ClpP/crotonase	ECH_1
HM1_GDNA17_sbin.52	000009058.pdbnum.pdb	0.127	102	58	6	98	190	61	140	2.316	15	0.2825	0.09733	0.136	0.1882	8.545	0.011	e1bdbA1	MANUAL_REP	2003.1.1.332	1bdb	A	A:1-276	A:1-276	P47227	a/b three-layered sandwiches	Rossmann-like	Rossmann-related	NAD(P)-binding Rossmann-fold domains	adh_short_C2_1
HM1_GDNA17_sbin.52	000009083.pdbnum.pdb	0.108	101	61	8	98	190	70	149	1.112	15	0.239	0.08371	0.1114	0.1627	10.45	0.011	e1vl0A1	MANUAL_REP	2003.1.1.56	1vl0	A	A:0-280	A:12-292	Q97GQ1	a/b three-layered sandwiches	Rossmann-like	Rossmann-related	NAD(P)-binding Rossmann-fold domains	RmlD_sub_bind
HM1_GDNA17_sbin.52	001005475.pdbnum.pdb	0.171	105	64	8	97	191	76	167	2.593	15	0.2785	0.1029	0.1274	0.2005	10.54	0.011	e2zxqA3	MANUAL_REP	2002.1.1.210	2zxq	A	A:624-919	A:306-601	Q3T552	a/b barrels	TIM beta/alpha-barrel	NO_H_NAME	TIM barrels	Glyco_hydro_101
HM1_GDNA17_sbin.52	000002219.pdbnum.pdb	0.088	170	106	13	250	392	184	331	0.8385	15	0.1548	0.08904	0.09965	0.2061	18.07	0.011	e1yfqA1	MANUAL_REP	5.1.4.40	1yfq	A	A:1-342	A:1-342	P26449	beta duplicates or obligate multimers	beta-propeller-like	beta-propeller	7-bladed	ANAPC4_WD40_9
HM1_GDNA17_sbin.52	000008990.pdbnum.pdb	0.118	118	65	6	83	190	94	182	1.955	15	0.2395	0.1028	0.1101	0.191	9.907	0.011	e1oc7A1	MANUAL_REP	2002.2.1.1	1oc7	A	A:87-450	A:1-364	Q9C1S9	a/b barrels	TIM beta/alpha-barrel	NO_H_NAME	Cellulases	Glyco_hydro_6
HM1_GDNA17_sbin.52	000006495.pdbnum.pdb	0.307	26	17	1	334	359	6	30	7.576	14	0.4596	0.05546	0.2525	0.2163	3.088	0.01	e1grjA2	MANUAL_REP	284.1.1.6	1grj	A	A:80-158	A:80-158	P0A6W5	a+b two layers	FKBP-like	FKBP-like	FKBP-like	GreA_GreB
HM1_GDNA17_sbin.52	000001719.pdbnum.pdb	0.111	90	50	4	324	388	2	86	5.103	14	0.275	0.08796	0.2729	0.2464	10.27	0.01	e1tnnA1	MANUAL_REP	11.1.1.1514	1tnn	A	A:1-91	A:10-100	Q8WZ42	beta sandwiches	Immunoglobulin-like beta-sandwich	Immunoglobulin-related	Immunoglobulin/Fibronectin type III/E set domains/PapD-like	I-set
HM1_GDNA17_sbin.52	000001686.pdbnum.pdb	0.123	121	65	8	277	388	4	92	0.8385	14	0.1544	0.05879	0.1544	0.1843	18.19	0.01	e1k5nA1	MANUAL_REP	11.1.1.2544	1k5n	A	A:182-276	A:182-276	P03989	beta sandwiches	Immunoglobulin-like beta-sandwich	Immunoglobulin-related	Immunoglobulin/Fibronectin type III/E set domains/PapD-like	C1-set_2
HM1_GDNA17_sbin.52	000001702.pdbnum.pdb	0.095	115	74	7	277	389	6	92	1.245	14	0.1707	0.06436	0.1707	0.1874	18.73	0.01	e1dr9A2	MANUAL_REP	11.1.1.1553	1dr9	A	A:106-200	A:106-200	P33681	beta sandwiches	Immunoglobulin-like beta-sandwich	Immunoglobulin-related	Immunoglobulin/Fibronectin type III/E set domains/PapD-like	C2-set_2
HM1_GDNA17_sbin.52	000001984.pdbnum.pdb	0.081	123	64	9	277	393	15	94	2.316	14	0.2048	0.07555	0.2048	0.2229	17.53	0.01	e1ktbA1	MANUAL_REP	12.1.1.42	1ktb	A	A:294-388	A:294-388	Q90744	beta sandwiches	Glycosyl hydrolase domain-like	NO_H_NAME	Glycosyl hydrolase domain	Melibiase_2_C_1
HM1_GDNA17_sbin.52	002066839.pdbnum.pdb	0.093	128	67	11	277	395	10	97	1.848	14	0.1983	0.06421	0.1983	0.1966	15.96	0.01	e5v77A1	MANUAL_REP	3504.4.1.1	5v77	A	A:1-105	A:9-113	Q5F7U7	beta barrels	MutM N-terminal domain-like	NO_H_NAME	An uncharacterized protein	EUF07569
HM1_GDNA17_sbin.52	001144829.pdbnum.pdb	0.095	146	63	14	278	388	1	112	1.746	14	0.2128	0.08359	0.2128	0.1865	16.85	0.01	e3hn5A2	MANUAL_REP	11.1.1.333	3hn5	A	A:122-235	A:102-215	Q5LIG1	beta sandwiches	Immunoglobulin-like beta-sandwich	Immunoglobulin-related	Immunoglobulin/Fibronectin type III/E set domains/PapD-like	DUF3823_C
HM1_GDNA17_sbin.52	000001904.pdbnum.pdb	0.057	87	62	6	326	393	7	92	6.045	14	0.288	0.1029	0.2292	0.2731	7.272	0.01	e1rlwA1	MANUAL_REP	11.2.1.33	1rlw	A	A:16-141	A:1-126	P47712	beta sandwiches	Immunoglobulin-like beta-sandwich	NO_H_NAME	C2 domain	C2_1
HM1_GDNA17_sbin.52	000001916.pdbnum.pdb	0.099	131	70	6	277	387	11	113	3.071	14	0.2207	0.0923	0.2124	0.2258	17.41	0.01	e1ugkA1	MANUAL_REP	11.2.1.13	1ugk	A	A:1-138	A:1-138	Q9H2B2	beta sandwiches	Immunoglobulin-like beta-sandwich	NO_H_NAME	C2 domain	C2_2
HM1_GDNA17_sbin.52	000011040.pdbnum.pdb	0.094	116	72	5	10	122	5	90	4.823	14	0.2657	0.115	0.2387	0.2653	9.917	0.01	e2okfA1	MANUAL_REP	2008.1.1.61	2okf	A	A:4-139	A:5-140	Q3M7W6	a/b three-layered sandwiches	Restriction endonuclease-like	NO_H_NAME	Restriction endonuclease-like	XisH
HM1_GDNA17_sbin.52	000011347.pdbnum.pdb	0.153	26	22	0	98	123	40	65	6.396	14	0.465	0.05856	0.1461	0.1731	2.592	0.01	e2fy6A1	MANUAL_REP	2485.1.1.226	2fy6	A	A:33-175	A:1-143	Q9JWM8	a+b three layers	Thioredoxin-like	NO_H_NAME	Thioredoxin-like	AhpC-TSA_4
HM1_GDNA17_sbin.52	000006055.pdbnum.pdb	0.112	80	45	8	320	392	51	111	4.072	14	0.2759	0.07605	0.167	0.2194	10.3	0.01	e2hljA1	MANUAL_REP	222.1.1.95	2hlj	A	A:1-156	A:2-157	Q88R33	a+b two layers	Thioesterase/thiol ester dehydrase-isomerase-like	NO_H_NAME	Thioesterase/thiol ester dehydrase-isomerase	4HBT_2
HM1_GDNA17_sbin.52	000001790.pdbnum.pdb	0.083	84	51	4	331	388	65	148	3.249	14	0.2384	0.08533	0.1621	0.2368	9.535	0.01	e2bw4A1	MANUAL_REP	3156.1.1.18	2bw4	A	A:8-164	A:8-164	P25006	beta sandwiches	Cupredoxin-like	NO_H_NAME	Cupredoxin-related	Cu-oxidase_3_1
HM1_GDNA17_sbin.52	000001152.pdbnum.pdb	0.082	146	77	12	277	399	25	136	3.849	14	0.2279	0.1051	0.2107	0.2477	17.37	0.01	e1gwmA1	MANUAL_REP	10.1.2.110	1gwm	A	A:1-153	A:1-153	Q9C171	beta sandwiches	jelly-roll	Concanavalin A-like	Galactose-binding domain-like	CBM29_CBM65_2
HM1_GDNA17_sbin.52	000001169.pdbnum.pdb	0.112	98	57	8	324	393	77	172	4.072	14	0.2685	0.09405	0.1671	0.2355	9.669	0.01	e1tg7A1	MANUAL_REP	10.1.2.462	1tg7	A	A:667-848	A:627-808	Q700S9	beta sandwiches	jelly-roll	Concanavalin A-like	Galactose-binding domain-like	BetaGal_dom4_5_1
HM1_GDNA17_sbin.52	000001095.pdbnum.pdb	0.106	150	88	12	281	392	44	185	0.9932	14	0.1468	0.07375	0.1102	0.212	16.4	0.01	e1uaiA1	MANUAL_REP	10.1.1.1	1uai	A	A:2-224	A:2-224	Q9RB42	beta sandwiches	jelly-roll	Concanavalin A-like	Concanavalin A-like lectins/glucanases	Alginate_lyase2
HM1_GDNA17_sbin.52	001030907.pdbnum.pdb	0.098	81	45	5	326	392	113	179	4.309	14	0.2958	0.08646	0.1371	0.2334	7.809	0.01	e1qwrA2	MANUAL_REP	10.12.1.73	1qwr	A	A:2-226	A:5-229	P39841	beta sandwiches	jelly-roll	NO_H_NAME	Double-stranded beta-helix	PMI_typeI_N
HM1_GDNA17_sbin.52	000011397.pdbnum.pdb	0.103	155	80	10	40	189	8	108	6.045	14	0.2932	0.1269	0.1602	0.2628	13.41	0.01	e1wdkA4	MANUAL_REP	2486.1.1.21	1wdk	A	A:1-310	A:1-310	P28793	a/b three-layered sandwiches	NO_X_NAME	NO_H_NAME	ClpP/crotonase	ECH_1
HM1_GDNA17_sbin.52	000001392.pdbnum.pdb	0.116	60	45	4	334	389	26	81	8.016	13	0.3288	0.09064	0.2722	0.264	5.928	0.009	e2cxkA1	MANUAL_REP	11.1.1.1530	2cxk	A	A:872-953	A:8-89	Q9Y6Y1	beta sandwiches	Immunoglobulin-like beta-sandwich	Immunoglobulin-related	Immunoglobulin/Fibronectin type III/E set domains/PapD-like	TIG_1
HM1_GDNA17_sbin.52	000001756.pdbnum.pdb	0.102	117	55	6	279	391	14	84	5.103	13	0.2618	0.08387	0.2618	0.2341	15.72	0.009	e1jbjA1	MANUAL_REP	11.1.1.108	1jbj	A	A:101-186	A:101-186	NO_UNP	beta sandwiches	Immunoglobulin-like beta-sandwich	Immunoglobulin-related	Immunoglobulin/Fibronectin type III/E set domains/PapD-like	I-set_4
HM1_GDNA17_sbin.52	000001986.pdbnum.pdb	0.089	123	68	6	277	381	3	99	4.559	13	0.2674	0.09518	0.2674	0.2165	22.18	0.009	e1r46A1	MANUAL_REP	12.1.1.35	1r46	A	A:324-421	A:293-390	P06280	beta sandwiches	Glycosyl hydrolase domain-like	NO_H_NAME	Glycosyl hydrolase domain	Melibiase_2_C
HM1_GDNA17_sbin.52	000001775.pdbnum.pdb	0.108	74	46	6	331	388	34	103	8.481	13	0.3547	0.09987	0.276	0.2727	5.446	0.009	e2ov0A1	MANUAL_REP	3156.1.1.1	2ov0	A	A:1-105	A:1-105	P22364	beta sandwiches	Cupredoxin-like	NO_H_NAME	Cupredoxin-related	Copper-bind
HM1_GDNA17_sbin.52	001121949.pdbnum.pdb	0.102	117	67	9	276	389	26	107	3.637	13	0.2205	0.06883	0.2205	0.241	15.24	0.009	e2mhdA1	MANUAL_REP	9.21.1.1	2mhd	A	A:1-110	A:1-110	A7V6A1	beta barrels	Lipocalins/Streptavidin	NO_H_NAME	hypothetical protein BACUNI_03114	Lipocalin_4_like
HM1_GDNA17_sbin.52	001005517.pdbnum.pdb	0.042	117	75	6	318	402	17	128	5.103	13	0.227	0.091	0.2128	0.2591	15.36	0.009	e3pgeB1	MANUAL_REP	227.1.1.12	3pge	B	B:1-128	B:9-136	P15873	a+b two layers	NO_X_NAME	NO_H_NAME	DNA clamp	PCNA_N
HM1_GDNA17_sbin.52	002323912.pdbnum.pdb	0.076	92	57	6	324	388	6	96	6.396	13	0.2901	0.09523	0.2241	0.263	9.487	0.009	e5okmB2	MANUAL_REP	11.2.1.56	5okm	B	B:745-874	B:328-457	O15357	beta sandwiches	Immunoglobulin-like beta-sandwich	NO_H_NAME	C2 domain	ANAPC8
HM1_GDNA17_sbin.52	000006060.pdbnum.pdb	0.082	85	45	4	321	393	47	110	6.767	13	0.2768	0.08531	0.204	0.2559	7.446	0.009	e1z54A1	MANUAL_REP	222.1.1.95	1z54	A	A:1-132	A:1-132	Q5SJV0	a+b two layers	Thioesterase/thiol ester dehydrase-isomerase-like	NO_H_NAME	Thioesterase/thiol ester dehydrase-isomerase	4HBT_2
HM1_GDNA17_sbin.52	000001149.pdbnum.pdb	0.088	159	84	13	277	400	25	157	3.849	13	0.215	0.109	0.215	0.2526	19.5	0.009	e1h6yA1	MANUAL_REP	10.1.2.16	1h6y	A	A:4-160	A:4-160	P51584	beta sandwiches	jelly-roll	Concanavalin A-like	Galactose-binding domain-like	CBM_4_9
HM1_GDNA17_sbin.52	000001451.pdbnum.pdb	0.063	173	68	11	289	403	34	170	1.317	13	0.1608	0.0827	0.1608	0.196	15.54	0.009	e1g4mA1	MANUAL_REP	11.1.1.14	1g4m	A	A:5-175	A:5-175	P17870	beta sandwiches	Immunoglobulin-like beta-sandwich	Immunoglobulin-related	Immunoglobulin/Fibronectin type III/E set domains/PapD-like	Arrestin_N
HM1_GDNA17_sbin.52	000000843.pdbnum.pdb	0.095	73	42	5	323	388	26	81	5.4	13	0.2629	0.06877	0.133	0.2488	8.242	0.009	e1qftA1	MANUAL_REP	9.1.1.9	1qft	A	A:1-175	A:1-175	O77421	beta barrels	Lipocalins/Streptavidin	NO_H_NAME	Lipocalins	His_binding
HM1_GDNA17_sbin.52	000146341.pdbnum.pdb	0.083	144	88	10	273	393	55	177	2.45	13	0.1815	0.0975	0.1613	0.2337	19.67	0.009	e3ptyA1	MANUAL_REP	10.1.2.467	3pty	A	A:760-967	A:42-249	P9WNL5	beta sandwiches	jelly-roll	Concanavalin A-like	Galactose-binding domain-like	Arabino_trans_C_1st
HM1_GDNA17_sbin.52	000007592.pdbnum.pdb	0.117	145	76	10	277	388	2	127	1.317	13	0.158	0.07571	0.1147	0.1959	17.33	0.009	e1hw7A1	MANUAL_REP	848.1.1.1	1hw7	A	A:6-234	A:6-234	P0A6Y5	a+b complex topology	NO_X_NAME	NO_H_NAME	Hsp33 domain	HSP33_N
HM1_GDNA17_sbin.52	000011395.pdbnum.pdb	0.082	158	74	8	38	189	4	96	6.767	13	0.2784	0.1261	0.1858	0.2634	13.14	0.009	e1ef8A1	MANUAL_REP	2486.1.1.21	1ef8	A	A:1-261	A:1-261	P52045	a/b three-layered sandwiches	NO_X_NAME	NO_H_NAME	ClpP/crotonase	ECH_1
HM1_GDNA17_sbin.52	000011387.pdbnum.pdb	0.081	159	81	9	40	190	5	106	4.309	13	0.2517	0.1178	0.1639	0.2194	12.85	0.009	e1nzyA1	MANUAL_REP	2486.1.1.21	1nzy	A	A:1-269	A:1-269	A5JTM5	a/b three-layered sandwiches	NO_X_NAME	NO_H_NAME	ClpP/crotonase	ECH_1
HM1_GDNA17_sbin.52	000185196.pdbnum.pdb	0.078	102	57	7	98	190	85	158	6.767	13	0.3379	0.1016	0.145	0.2142	9.041	0.009	e3e4cA1	MANUAL_REP	7575.1.1.3	3e4c	A	A:126-404	A:24-302	P29466	a/b three-layered sandwiches	NO_X_NAME	NO_H_NAME	Caspase-like	Peptidase_C14
HM1_GDNA17_sbin.52	001841029.pdbnum.pdb	0.106	244	126	15	223	397	63	283	0.4768	13	0.09831	0.06763	0.08452	0.1962	18.05	0.009	e5efvB2	MANUAL_REP	5.1.2.32	5efv	B	B:143-437	B:155-449	Q8SDT4	beta duplicates or obligate multimers	beta-propeller-like	beta-propeller	5-bladed	Helveticin_J_like
HM1_GDNA17_sbin.52	000009041.pdbnum.pdb	0.095	94	63	5	100	190	103	177	5.4	13	0.3265	0.1122	0.1313	0.1936	8.57	0.009	e1n7hA1	MANUAL_REP	2003.1.1.410	1n7h	A	A:28-366	A:28-366	P93031	a/b three-layered sandwiches	Rossmann-like	Rossmann-related	NAD(P)-binding Rossmann-fold domains	GDP_Man_Dehyd
HM1_GDNA17_sbin.52	000008737.pdbnum.pdb	0.093	139	84	11	72	191	104	219	4.072	13	0.2642	0.1085	0.1256	0.2038	13.27	0.009	e1z41A1	MANUAL_REP	2002.1.1.142	1z41	A	A:2-338	A:2-338	P54550	a/b barrels	TIM beta/alpha-barrel	NO_H_NAME	TIM barrels	Oxidored_FMN
HM1_GDNA17_sbin.52	000008851.pdbnum.pdb	0.133	105	57	8	98	191	101	182	5.713	13	0.3234	0.1108	0.1249	0.2053	8.721	0.009	e1w32A1	MANUAL_REP	2002.1.1.73	1w32	A	A:1-346	A:2-347	P14768	a/b barrels	TIM beta/alpha-barrel	NO_H_NAME	TIM barrels	Glyco_hydro_10
HM1_GDNA17_sbin.52	001688248.pdbnum.pdb	0.135	81	47	7	324	393	6	74	5.713	12	0.2574	0.08796	0.2574	0.2303	7.477	0.008	e4zu9A3	MANUAL_REP	1.1.8.10	4zu9	A	A:264-342	A:264-342	O67141	beta barrels	cradle loop barrel	RIFT-related	Aminomethyltransferase beta-barrel domain	eSelB_III
HM1_GDNA17_sbin.52	000001969.pdbnum.pdb	0.12	124	57	7	273	393	9	83	3.849	12	0.2197	0.07615	0.2197	0.1901	16.28	0.008	e1ji1A2	MANUAL_REP	12.1.1.7	1ji1	A	A:555-637	A:555-637	Q60053	beta sandwiches	Glycosyl hydrolase domain-like	NO_H_NAME	Glycosyl hydrolase domain	Cyc-maltodext_C
HM1_GDNA17_sbin.52	002048187.pdbnum.pdb	0.122	122	58	7	277	393	9	86	3.438	12	0.2098	0.06046	0.2098	0.2014	16.01	0.008	e5mqmA4	MANUAL_REP	12.1.1.333	5mqm	A	A:837-922	A:837-922	Q8A931	beta sandwiches	Glycosyl hydrolase domain-like	NO_H_NAME	Glycosyl hydrolase domain	Glyco_hydro_106_4th
HM1_GDNA17_sbin.52	000001340.pdbnum.pdb	0.101	128	68	13	279	395	2	93	3.438	12	0.1995	0.06769	0.1995	0.201	14.81	0.008	e2oyzA1	MANUAL_REP	10.12.1.26	2oyz	A	A:2-94	A:2-94	Q87K41	beta sandwiches	jelly-roll	NO_H_NAME	Double-stranded beta-helix	DUF1255
HM1_GDNA17_sbin.52	000002002.pdbnum.pdb	0.048	123	57	4	281	390	12	87	7.16	12	0.2514	0.08	0.2514	0.2824	11.8	0.008	e1cb8A1	MANUAL_REP	12.2.1.3	1cb8	A	A:600-700	A:578-678	Q59288	beta sandwiches	Glycosyl hydrolase domain-like	NO_H_NAME	Hyaluronate lyase-like, C-terminal domain	Lyase_8_C_1
HM1_GDNA17_sbin.52	000001690.pdbnum.pdb	0.111	126	64	11	277	388	3	94	1.651	12	0.1572	0.05494	0.1572	0.1881	16.16	0.008	e1hdmA1	MANUAL_REP	11.1.1.300	1hdm	A	A:94-196	A:94-196	P28067	beta sandwiches	Immunoglobulin-like beta-sandwich	Immunoglobulin-related	Immunoglobulin/Fibronectin type III/E set domains/PapD-like	C1-set
HM1_GDNA17_sbin.52	001514558.pdbnum.pdb	0.181	33	21	2	280	312	20	46	8.481	12	0.3528	0.04265	0.1275	0.2049	6.726	0.008	e4onyA2	MANUAL_REP	304.136.1.2	4ony	A	A:86-190	A:86-190	C0RL96	a+b two layers	Alpha-beta plaits	NO_H_NAME	Oligo-peptide binding protein (OPPA) insertion domain	SBP_bac_5_1st
HM1_GDNA17_sbin.52	000185207.pdbnum.pdb	0.089	134	57	7	279	393	15	102	3.637	12	0.2134	0.07534	0.2134	0.1909	16.6	0.008	e3elqA1	MANUAL_REP	11.1.1.328	3elq	A	A:1-102	A:1-102	Q8FDI4	beta sandwiches	Immunoglobulin-like beta-sandwich	Immunoglobulin-related	Immunoglobulin/Fibronectin type III/E set domains/PapD-like	Arylsulfotran_N
HM1_GDNA17_sbin.52	000001578.pdbnum.pdb	0.034	145	70	12	277	390	2	107	6.396	12	0.2572	0.08749	0.2572	0.2341	16.92	0.008	e1g0dA2	MANUAL_REP	11.1.1.2532	1g0d	A	A:472-583	A:472-583	P52181	beta sandwiches	Immunoglobulin-like beta-sandwich	Immunoglobulin-related	Immunoglobulin/Fibronectin type III/E set domains/PapD-like	Transglut_C_1
HM1_GDNA17_sbin.52	000002318.pdbnum.pdb	0.137	109	63	8	266	361	8	98	1.651	12	0.1622	0.06877	0.1602	0.1898	18.98	0.008	e1siqA1	MANUAL_REP	4052.1.1.1	1siq	A	A:129-238	A:127-236	Q92947	beta complex topology	NO_X_NAME	NO_H_NAME	Acyl-CoA dehydrogenase middle domain-like	Acyl-CoA_dh_M
HM1_GDNA17_sbin.52	001843710.pdbnum.pdb	0.107	112	61	8	289	390	23	105	1.746	12	0.1649	0.06102	0.1638	0.1689	15.87	0.008	e5a8jA2	MANUAL_REP	11.1.1.1544	5a8j	A	A:2-35,A:206-280	A:2-35,A:206-280	Q4J9H5	beta sandwiches	Immunoglobulin-like beta-sandwich	Immunoglobulin-related	Immunoglobulin/Fibronectin type III/E set domains/PapD-like	EUF07732
HM1_GDNA17_sbin.52	001412427.pdbnum.pdb	0.077	77	42	5	338	388	17	90	4.823	12	0.2249	0.06052	0.1507	0.2177	12.06	0.008	e4r7rA1	MANUAL_REP	3784.1.1.2	4r7r	A	A:1-123	A:4-126	Q0TRL6	a+b two layers	NO_X_NAME	NO_H_NAME	Putative lipoprotein CPF_1278-related	DUF4883
HM1_GDNA17_sbin.52	001866746.pdbnum.pdb	0.064	124	83	9	279	392	31	131	3.249	12	0.1827	0.06859	0.1652	0.2197	14.25	0.008	e3s6pC1	MANUAL_REP	6176.1.1.2	3s6p	C	C:281-420	C:281-420	Q82462	beta sandwiches	NO_X_NAME	NO_H_NAME	Insertion domain in tetravirus coat protein	Peptidase_A21
HM1_GDNA17_sbin.52	000223950.pdbnum.pdb	0.041	72	45	5	332	392	64	122	3.438	12	0.2067	0.06052	0.1181	0.208	11.98	0.008	e3vkwA1	MANUAL_REP	3590.1.1.1	3vkw	A	A:672-817	A:7-152	P03587	a+b complex topology	NO_X_NAME	NO_H_NAME	Tomato mosaic virus helicase N-terminal domain	EUF08559
HM1_GDNA17_sbin.52	001839931.pdbnum.pdb	0.157	57	44	2	332	388	2	54	7.16	12	0.2603	0.06431	0.1258	0.2553	10.76	0.008	e3zx7A2	MANUAL_REP	6.1.1.61	3zx7	A	A:160-301	A:159-300	O18423	beta duplicates or obligate multimers	NO_X_NAME	NO_H_NAME	beta-Trefoil	EUF07866
HM1_GDNA17_sbin.52	000001182.pdbnum.pdb	0.058	103	66	10	324	401	39	135	4.823	12	0.2159	0.09282	0.16	0.2237	8.568	0.008	e1sdwA2	MANUAL_REP	10.2.1.206	1sdw	A	A:199-356	A:157-314	P14925	beta sandwiches	jelly-roll	NO_H_NAME	Nucleoplasmin-like/VP (viral coat and capsid proteins)	Cu2_monoox_C
HM1_GDNA17_sbin.52	000009612.pdbnum.pdb	0.095	94	44	5	98	191	65	117	4.823	12	0.2762	0.08758	0.1755	0.1766	6.785	0.008	e1puiA1	MANUAL_REP	2004.1.1.258	1pui	A	A:11-198	A:11-198	P0A6P7	a/b three-layered sandwiches	P-loop domains-like	P-loop domains-related	P-loop containing nucleoside triphosphate hydrolases	MnmE_helical_2nd
HM1_GDNA17_sbin.52	001555750.pdbnum.pdb	0.071	126	80	11	280	390	41	144	3.071	12	0.1816	0.07435	0.1153	0.2025	16.87	0.008	e4yzsB1	MANUAL_REP	5.1.12.1	4yzs	B	B:104-400	B:6-302	Q9NZJ5	beta duplicates or obligate multimers	beta-propeller-like	beta-propeller	PERK and Ire1 luminal domains	PQQ_2
HM1_GDNA17_sbin.52	000010712.pdbnum.pdb	0.039	101	63	6	98	190	72	146	8.481	12	0.3519	0.1052	0.1682	0.2215	9.182	0.008	e1nw9B1	MANUAL_REP	7575.1.1.3	1nw9	B	B:140-288,B:316-416	B:1-149,B:177-277	P55211	a/b three-layered sandwiches	NO_X_NAME	NO_H_NAME	Caspase-like	Peptidase_C14
HM1_GDNA17_sbin.52	001723247.pdbnum.pdb	0.113	150	66	10	40	180	2	93	1.651	12	0.1476	0.07987	0.1152	0.2016	15.7	0.008	e1z5hA2	MANUAL_REP	2498.1.1.164	1z5h	A	A:171-416	A:171-416	O93655	mixed a+b and a/b	Zincin-like	NO_H_NAME	Metalloproteases (zincins") catalytic domain"	Peptidase_M1
HM1_GDNA17_sbin.52	000001935.pdbnum.pdb	0.062	144	70	10	289	388	136	258	3.438	12	0.1914	0.082	0.1188	0.2278	16.08	0.008	e1sv6A1	MANUAL_REP	11.9.1.3	1sv6	A	A:1-261	A:1-261	P77608	beta sandwiches	Immunoglobulin-like beta-sandwich	NO_H_NAME	FAH	FAA_hydrolase
HM1_GDNA17_sbin.52	000009091.pdbnum.pdb	0.107	93	61	5	100	190	76	148	4.309	12	0.2607	0.09721	0.124	0.1938	8.116	0.008	e1xu9A1	MANUAL_REP	2003.1.1.417	1xu9	A	A:21-289	A:15-283	P28845	a/b three-layered sandwiches	Rossmann-like	Rossmann-related	NAD(P)-binding Rossmann-fold domains	adh_short_C2
HM1_GDNA17_sbin.52	000009039.pdbnum.pdb	0.095	136	57	8	118	250	57	129	1.955	12	0.1968	0.09056	0.1137	0.168	11.03	0.008	e1n2sA1	MANUAL_REP	2003.1.1.56	1n2s	A	A:1-298	A:1-298	P26392	a/b three-layered sandwiches	Rossmann-like	Rossmann-related	NAD(P)-binding Rossmann-fold domains	RmlD_sub_bind
HM1_GDNA17_sbin.52	000008727.pdbnum.pdb	0.109	119	90	4	81	193	64	172	8.016	12	0.3248	0.126	0.1442	0.2297	11.55	0.008	e1djqA1	MANUAL_REP	2002.1.1.142	1djq	A	A:1-340	A:1-340	P16099	a/b barrels	TIM beta/alpha-barrel	NO_H_NAME	TIM barrels	Oxidored_FMN
HM1_GDNA17_sbin.52	000008723.pdbnum.pdb	0.086	174	92	10	24	190	1	114	4.559	12	0.2137	0.1221	0.123	0.2313	10.82	0.008	e1oyaA1	MANUAL_REP	2002.1.1.142	1oya	A	A:1-399	A:2-400	Q02899	a/b barrels	TIM beta/alpha-barrel	NO_H_NAME	TIM barrels	Oxidored_FMN
HM1_GDNA17_sbin.52	001519356.pdbnum.pdb	0.068	147	86	7	280	387	78	212	1.56	12	0.1497	0.08466	0.07939	0.1897	14.75	0.008	e4yhcA1	MANUAL_REP	5.1.5.45	4yhc	A	A:567-941,A:991-1054	A:2-376,A:405-468	O43043	beta duplicates or obligate multimers	beta-propeller-like	beta-propeller	8-bladed	ANAPC4_WD40_14
HM1_GDNA17_sbin.52	000008939.pdbnum.pdb	0.092	108	71	9	100	204	217	300	5.713	12	0.3181	0.1067	0.09714	0.1746	12.84	0.008	e1j5sA1	MANUAL_REP	2002.1.1.187	1j5s	A	A:0-450	A:12-462	Q9WXR9	a/b barrels	TIM beta/alpha-barrel	NO_H_NAME	TIM barrels	UxaC
HM1_GDNA17_sbin.52	000001371.pdbnum.pdb	0.093	75	45	7	326	388	2	65	8.974	11	0.2965	0.0797	0.2965	0.234	9	0.007	e1gtfA1	MANUAL_REP	10.14.1.1	1gtf	A	A:7-75	A:5-73	Q9X6J6	beta sandwiches	jelly-roll	NO_H_NAME	Trp RNA-binding attenuation protein (TRAP)	TrpBP
HM1_GDNA17_sbin.52	000001705.pdbnum.pdb	0.056	88	50	7	326	390	2	79	9.494	11	0.2673	0.07809	0.2673	0.2708	12.48	0.007	e1iamA2	MANUAL_REP	11.1.1.105	1iam	A	A:1-82	A:1-82	P05362	beta sandwiches	Immunoglobulin-like beta-sandwich	Immunoglobulin-related	Immunoglobulin/Fibronectin type III/E set domains/PapD-like	ICAM_N
HM1_GDNA17_sbin.52	001097178.pdbnum.pdb	0.123	121	52	8	289	404	22	93	4.559	11	0.2174	0.06927	0.2174	0.1975	16.26	0.007	e1e07A6	MANUAL_REP	11.1.1.301	10000000	A	A:465-558	A:465-558	P06731	beta sandwiches	Immunoglobulin-like beta-sandwich	Immunoglobulin-related	Immunoglobulin/Fibronectin type III/E set domains/PapD-like	I-set_3
HM1_GDNA17_sbin.52	001145713.pdbnum.pdb	0.127	94	46	7	325	388	4	91	6.767	11	0.2508	0.08882	0.2475	0.2209	10.21	0.007	e3lsoA2	MANUAL_REP	11.1.1.366	3lso	A	A:213-308	A:193-288	Q6NEZ3	beta sandwiches	Immunoglobulin-like beta-sandwich	Immunoglobulin-related	Immunoglobulin/Fibronectin type III/E set domains/PapD-like	Big_3_5
HM1_GDNA17_sbin.52	000220332.pdbnum.pdb	0.052	114	58	5	277	388	10	75	4.823	11	0.2084	0.0702	0.2084	0.2201	16.95	0.007	e4e5xG1	MANUAL_REP	11.1.1.6	4e5x	G	G:2-100	G:2-100	P68979	beta sandwiches	Immunoglobulin-like beta-sandwich	Immunoglobulin-related	Immunoglobulin/Fibronectin type III/E set domains/PapD-like	Adeno_GP19K
HM1_GDNA17_sbin.52	000001691.pdbnum.pdb	0.082	121	72	8	277	388	6	96	2.902	11	0.162	0.06085	0.162	0.2017	19.95	0.007	e1uvqA1	MANUAL_REP	11.1.1.2544	1uvq	A	A:85-183	A:85-183	P01909	beta sandwiches	Immunoglobulin-like beta-sandwich	Immunoglobulin-related	Immunoglobulin/Fibronectin type III/E set domains/PapD-like	C1-set_2
HM1_GDNA17_sbin.52	000001670.pdbnum.pdb	0.1	129	70	8	276	390	7	103	2.902	11	0.1797	0.06378	0.1797	0.1948	19.07	0.007	e1mjuL2	MANUAL_REP	11.1.1.992	1mju	L	L:108-214	L:113-219	NO_UNP	beta sandwiches	Immunoglobulin-like beta-sandwich	Immunoglobulin-related	Immunoglobulin/Fibronectin type III/E set domains/PapD-like	C1-set_4
HM1_GDNA17_sbin.52	002323974.pdbnum.pdb	0.081	122	53	10	289	388	26	110	5.713	11	0.2462	0.08246	0.2462	0.1889	14.26	0.007	e5vhvA2	MANUAL_REP	11.1.1.2693	5vhv	A	A:253-365	A:249-361	C3K795	beta sandwiches	Immunoglobulin-like beta-sandwich	Immunoglobulin-related	Immunoglobulin/Fibronectin type III/E set domains/PapD-like	UNK_F_TYPE
HM1_GDNA17_sbin.52	001839958.pdbnum.pdb	0.079	126	86	7	277	393	14	118	3.249	11	0.1719	0.05638	0.1719	0.2156	21.1	0.007	e5d06A3	MANUAL_REP	12.1.1.167	5d06	A	A:749-868	A:749-868	Q6FSK0	beta sandwiches	Glycosyl hydrolase domain-like	NO_H_NAME	Glycosyl hydrolase domain	hGDE_central_N
HM1_GDNA17_sbin.52	001923820.pdbnum.pdb	0.063	95	62	7	324	393	30	122	3.438	11	0.1779	0.06493	0.1503	0.2094	14.36	0.007	e5tdqA1	MANUAL_REP	10.1.2.28	5tdq	A	A:367-445,A:476-526	A:5-83,A:114-164	Q9H3P7	beta sandwiches	jelly-roll	Concanavalin A-like	Galactose-binding domain-like	GOLD_2
HM1_GDNA17_sbin.52	000001281.pdbnum.pdb	0.095	73	38	6	324	392	30	78	2.189	11	0.1677	0.04775	0.1118	0.1542	12.49	0.007	e1o5lA1	MANUAL_REP	10.12.1.295	1o5l	A	A:1-129	A:13-141	Q9X0Q3	beta sandwiches	jelly-roll	NO_H_NAME	Double-stranded beta-helix	cNMP_binding
HM1_GDNA17_sbin.52	000185318.pdbnum.pdb	0.093	224	113	17	194	400	11	161	2.069	11	0.1409	0.07197	0.1409	0.1831	20.22	0.007	e3holA2	MANUAL_REP	5084.1.1.16	3hol	A	A:132-293	A:113-274	Q44124	beta barrels	Outer membrane meander beta-barrels	NO_H_NAME	OMPA-like	TbpB_B_D
HM1_GDNA17_sbin.52	001144823.pdbnum.pdb	0.091	174	74	9	281	392	22	173	2.069	11	0.1274	0.06497	0.1256	0.1946	19.49	0.007	e3f83A2	MANUAL_REP	11.1.5.108	3f83	A	A:200-376	A:178-354	E3PPC4	beta sandwiches	Immunoglobulin-like beta-sandwich	Immunoglobulin-related	Common fold of diphtheria toxin/transcription factors/cytochrome f	CblD_2nd
HM1_GDNA17_sbin.52	000001082.pdbnum.pdb	0.087	103	56	8	324	397	23	116	2.902	11	0.1575	0.06208	0.1085	0.1942	14.15	0.007	e1dykA2	MANUAL_REP	10.1.1.19	1dyk	A	A:2933-3117	A:209-393	Q60675	beta sandwiches	jelly-roll	Concanavalin A-like	Concanavalin A-like lectins/glucanases	Laminin_G_1
HM1_GDNA17_sbin.52	000001430.pdbnum.pdb	0.037	158	83	12	279	401	27	150	1.746	11	0.1418	0.06862	0.1204	0.1762	16.41	0.007	e1n9pA1	MANUAL_REP	11.1.1.121	1n9p	A	A:43-370	A:5-206	P63250	beta sandwiches	Immunoglobulin-like beta-sandwich	Immunoglobulin-related	Immunoglobulin/Fibronectin type III/E set domains/PapD-like	IRK_C
HM1_GDNA17_sbin.52	000001428.pdbnum.pdb	0.082	145	79	11	279	388	66	191	4.309	11	0.2031	0.09244	0.1601	0.2145	15.58	0.007	e1doaB1	MANUAL_REP	11.1.1.161	1doa	B	B:5-204	B:20-219	P19803	beta sandwiches	Immunoglobulin-like beta-sandwich	Immunoglobulin-related	Immunoglobulin/Fibronectin type III/E set domains/PapD-like	Rho_GDI
HM1_GDNA17_sbin.52	000010055.pdbnum.pdb	0.062	129	69	7	99	218	53	138	5.713	11	0.2524	0.0983	0.1521	0.2087	10.47	0.007	e1k7cA1	MANUAL_REP	2007.5.1.31	1k7c	A	A:1-233	A:1-233	Q00017	a/b three-layered sandwiches	Flavodoxin-like	NO_H_NAME	SGNH hydrolase	Lipase_GDSL_2
HM1_GDNA17_sbin.52	001298746.pdbnum.pdb	0.117	153	88	11	190	318	78	207	7.576	11	0.2469	0.125	0.1781	0.2345	11.37	0.007	e4m00A1	MANUAL_REP	10.1.1.107	4m00	A	A:251-493	A:41-283	Q2FUW1	beta sandwiches	jelly-roll	Concanavalin A-like	Concanavalin A-like lectins/glucanases	Lectin_legB_1
HM1_GDNA17_sbin.52	000007906.pdbnum.pdb	0.092	108	71	8	25	124	7	95	4.072	11	0.2161	0.09299	0.1304	0.1976	17.02	0.007	e1zkpA1	MANUAL_REP	247.1.1.8	1zkp	A	A:1-244	A:25-268	Q81U06	a+b four layers	NO_X_NAME	NO_H_NAME	Metallo-hydrolase/oxidoreductase	Lactamase_B_2
HM1_GDNA17_sbin.52	001291929.pdbnum.pdb	0.114	105	73	4	277	366	183	282	3.637	11	0.1788	0.06628	0.08357	0.1956	16.77	0.007	e4oonA3	MANUAL_REP	223.3.1.78	4oon	A	A:256-313,A:420-457,A:564-609,A:652-792	A:229-286,A:393-430,A:537-582,A:625-765	Q07806	a+b three layers	Profilin-like	NO_H_NAME	a+b domain in beta-lactamase/transpeptidase-like proteins	Transpeptidase_2nd
HM1_GDNA17_sbin.52	000008991.pdbnum.pdb	0.111	117	65	6	83	190	92	178	4.309	11	0.2181	0.08232	0.09418	0.174	11.64	0.007	e1dysA1	MANUAL_REP	2002.2.1.1	1dys	A	A:3-347	A:3-347	Q7SIG5	a/b barrels	TIM beta/alpha-barrel	NO_H_NAME	Cellulases	Glyco_hydro_6
HM1_GDNA17_sbin.52	001563532.pdbnum.pdb	0.114	96	55	7	100	192	163	231	7.16	11	0.2997	0.09687	0.1072	0.1763	9.885	0.007	e3pugA1	MANUAL_REP	2002.1.1.109	3pug	A	A:2-282,A:331-354,A:387-432	A:2-282,A:331-354,A:387-432	D4GTL2	a/b barrels	TIM beta/alpha-barrel	NO_H_NAME	TIM barrels	HpcH_HpaI
HM1_GDNA17_sbin.52	000002198.pdbnum.pdb	0.082	145	72	13	279	388	24	142	2.902	11	0.1442	0.0659	0.07229	0.2227	15.65	0.007	e1w8oA3	MANUAL_REP	5.1.3.123	1w8o	A	A:47-402	A:1-356	Q02834	beta duplicates or obligate multimers	beta-propeller-like	beta-propeller	6-bladed	BNR_2
HM1_GDNA17_sbin.52	000002230.pdbnum.pdb	0.086	196	101	9	277	395	234	428	3.849	11	0.158	0.1003	0.09555	0.227	15.5	0.007	e1qfmA1	MANUAL_REP	5.1.4.26	1qfm	A	A:1-430	A:1-430	P23687	beta duplicates or obligate multimers	beta-propeller-like	beta-propeller	7-bladed	Peptidase_S9_N
HM1_GDNA17_sbin.52	002066844.pdbnum.pdb	0.126	71	37	4	335	393	1	58	7.576	10	0.2195	0.05684	0.2195	0.2156	9.581	0	e5x2gA3	MANUAL_REP	4012.3.1.8	5x2g	A	A:828-890	A:679-741	Q0P897	a+b two layers	SSHS domain	NO_H_NAME	SSHS domain in CRISPR-associated endonuclease Cas9	Cas9_2nd
HM1_GDNA17_sbin.52	000006496.pdbnum.pdb	0.151	33	18	1	336	368	7	29	8.481	10	0.3153	0.03867	0.1616	0.1588	9.261	0	e2f23A2	MANUAL_REP	284.1.1.6	2f23	A	A:78-156	A:78-156	Q72JT8	a+b two layers	FKBP-like	FKBP-like	FKBP-like	GreA_GreB
HM1_GDNA17_sbin.52	001031173.pdbnum.pdb	0.144	69	44	5	328	389	2	62	7.576	10	0.1903	0.05865	0.1736	0.2394	10.94	0	e4l0jA2	MANUAL_REP	4.1.1.92	4l0j	A	A:627-634,A:707-773	A:98-105,A:178-244	Q6TDU5	beta barrels	SH3	SH3	SH3	PRK14712_2nd
HM1_GDNA17_sbin.52	000185025.pdbnum.pdb	0.044	89	49	6	324	388	5	81	7.16	10	0.2236	0.06883	0.2236	0.2126	12.04	0	e2yq2A1	MANUAL_REP	3539.1.1.1	2yq2	A	A:2-88	A:2-88	Q01499	beta sandwiches	NO_X_NAME	NO_H_NAME	N-terminal domain in envelope glycoprotein E2	Pestivirus_E2_1st
HM1_GDNA17_sbin.52	000001693.pdbnum.pdb	0.09	121	67	7	279	391	3	88	4.823	10	0.1715	0.04976	0.1715	0.2017	17.29	0	e1uvqB1	MANUAL_REP	11.1.1.2544	1uvq	B	B:95-191	B:93-189	P01920	beta sandwiches	Immunoglobulin-like beta-sandwich	Immunoglobulin-related	Immunoglobulin/Fibronectin type III/E set domains/PapD-like	C1-set_2
HM1_GDNA17_sbin.52	001127141.pdbnum.pdb	0.141	78	45	6	329	390	15	86	9.494	10	0.2543	0.0793	0.2262	0.2272	10.12	0	e4nzjA3	MANUAL_REP	11.1.1.2529	4nzj	A	A:27-117	A:4-94	Q5LFG6	beta sandwiches	Immunoglobulin-like beta-sandwich	Immunoglobulin-related	Immunoglobulin/Fibronectin type III/E set domains/PapD-like	He_PIG_assoc
HM1_GDNA17_sbin.52	000001593.pdbnum.pdb	0.049	102	57	7	289	386	22	87	7.576	10	0.2437	0.07023	0.2437	0.2012	14.26	0	e1f00I1	MANUAL_REP	11.1.1.2519	1f00	I	I:658-752	I:1-95	P19809	beta sandwiches	Immunoglobulin-like beta-sandwich	Immunoglobulin-related	Immunoglobulin/Fibronectin type III/E set domains/PapD-like	Invasin_D3
HM1_GDNA17_sbin.52	000001706.pdbnum.pdb	0.096	104	51	8	326	402	9	96	8.016	10	0.2058	0.08091	0.2058	0.2587	11.51	0	e2oz4A2	MANUAL_REP	11.1.1.240	2oz4	A	A:186-282	A:1-97	P05362	beta sandwiches	Immunoglobulin-like beta-sandwich	Immunoglobulin-related	Immunoglobulin/Fibronectin type III/E set domains/PapD-like	C1-set_like
HM1_GDNA17_sbin.52	000185649.pdbnum.pdb_B	0.097	72	42	3	330	388	2	63	4.309	10	0.1856	0.05028	0.1478	0.1953	12.66	0	e4aok.1	MANUAL_REP	1.1.2.2	4aok	.	A:-2-24,B:25-123	A:15-41,B:1-99	P0A790	beta barrels	cradle loop barrel	RIFT-related	double psi	Asp_decarbox
HM1_GDNA17_sbin.52	002084823.pdbnum.pdb	0.078	114	69	9	279	388	6	87	2.902	10	0.1292	0.05958	0.1292	0.1933	16.47	0	e5ii6A1	MANUAL_REP	11.1.1.2751	5ii6	A	A:42-146	A:8-112	P20239	beta sandwiches	Immunoglobulin-like beta-sandwich	Immunoglobulin-related	Immunoglobulin/Fibronectin type III/E set domains/PapD-like	UNK_F_TYPE
HM1_GDNA17_sbin.52	002084814.pdbnum.pdb	0.054	128	71	10	277	389	6	98	5.713	10	0.209	0.06619	0.209	0.204	19.09	0	e1hzhH6	MANUAL_REP	11.1.1.787	1hzh	H	H:114-235	H:128-232	P01857	beta sandwiches	Immunoglobulin-like beta-sandwich	Immunoglobulin-related	Immunoglobulin/Fibronectin type III/E set domains/PapD-like	C1-set_1
HM1_GDNA17_sbin.52	001031169.pdbnum.pdb	0.053	94	53	8	325	398	5	82	5.4	10	0.1821	0.06222	0.1663	0.2185	12.24	0	e4kk7A5	MANUAL_REP	3709.1.1.1	4kk7	A	A:139-181,A:331-390	A:71-113,A:263-322	I6Y4Q7	a+b two layers	NO_X_NAME	NO_H_NAME	ESX-1 secretion system protein eccB1 linker domains	T7SS_ESX1_EccB_2nd_1
HM1_GDNA17_sbin.52	001697854.pdbnum.pdb	0.114	122	61	9	280	388	7	94	3.071	10	0.1351	0.05063	0.1351	0.2045	15.31	0	e2n32A1	MANUAL_REP	270.2.1.1	2n32	A	A:2-110	A:1-109	P42708	beta barrels	FMT C-terminal domain-like	NO_H_NAME	lantibiotic immunity protein SpaI	EUF07565
HM1_GDNA17_sbin.52	001349399.pdbnum.pdb	0.064	140	70	10	277	390	6	110	6.767	10	0.2301	0.0875	0.2301	0.2184	18.12	0	e1l9mA6	MANUAL_REP	11.1.1.2532	1l9m	A	A:479-593	A:479-593	Q08188	beta sandwiches	Immunoglobulin-like beta-sandwich	Immunoglobulin-related	Immunoglobulin/Fibronectin type III/E set domains/PapD-like	Transglut_C_1
HM1_GDNA17_sbin.52	001851169.pdbnum.pdb	0.168	83	50	8	326	393	28	106	4.559	10	0.1823	0.06737	0.1535	0.1761	12.86	0	e4ac9C3	MANUAL_REP	1.1.8.5	4ac9	C	C:272-387	C:286-401	Q8J307	beta barrels	cradle loop barrel	RIFT-related	Aminomethyltransferase beta-barrel domain	eSelB_III_1
HM1_GDNA17_sbin.52	000119432.pdbnum.pdb	0.169	65	42	6	340	396	61	121	4.072	10	0.1882	0.05946	0.1339	0.1856	11.22	0	e3kg7A1	MANUAL_REP	222.1.1.54	3kg7	A	A:938-1060	A:8-130	Q6DNE5	a+b two layers	Thioesterase/thiol ester dehydrase-isomerase-like	NO_H_NAME	Thioesterase/thiol ester dehydrase-isomerase	PS-DH_N
HM1_GDNA17_sbin.52	001388532.pdbnum.pdb	0.106	132	72	9	277	388	17	122	8.481	10	0.2387	0.09823	0.2387	0.244	16.81	0	e4w8jA7	MANUAL_REP	10.1.2.48	4w8j	A	A:979-1178	A:979-1178	P05068	beta sandwiches	jelly-roll	Concanavalin A-like	Galactose-binding domain-like	EUF07612
HM1_GDNA17_sbin.52	000005984.pdbnum.pdb	0.059	118	57	7	327	391	2	118	3.438	10	0.1546	0.05682	0.1434	0.21	15.54	0	e1plqA1	MANUAL_REP	227.1.1.12	1plq	A	A:1-126	A:1-126	P15873	a+b two layers	NO_X_NAME	NO_H_NAME	DNA clamp	PCNA_N
HM1_GDNA17_sbin.52	000006085.pdbnum.pdb	0.11	154	90	13	261	396	3	127	4.559	10	0.1863	0.08073	0.1863	0.2027	18.31	0	e1ixlA1	MANUAL_REP	222.1.1.55	1ixl	A	A:1-130	A:1-130	O58863	a+b two layers	Thioesterase/thiol ester dehydrase-isomerase-like	NO_H_NAME	Thioesterase/thiol ester dehydrase-isomerase	4HBT
HM1_GDNA17_sbin.52	000006096.pdbnum.pdb	0.115	69	41	5	336	393	58	117	8.016	10	0.2431	0.05803	0.1476	0.2031	13.36	0	e2q78A1	MANUAL_REP	222.1.1.18	2q78	A	A:1-130	A:13-142	Q9WZ50	a+b two layers	Thioesterase/thiol ester dehydrase-isomerase-like	NO_H_NAME	Thioesterase/thiol ester dehydrase-isomerase	4HBT_1
HM1_GDNA17_sbin.52	000000822.pdbnum.pdb	0.092	140	64	15	276	395	37	133	4.559	10	0.1591	0.0654	0.1591	0.2127	16.98	0	e1opaA1	MANUAL_REP	9.1.1.12	1opa	A	A:1-133	A:2-134	P06768	beta barrels	Lipocalins/Streptavidin	NO_H_NAME	Lipocalins	Lipocalin_7
HM1_GDNA17_sbin.52	000001461.pdbnum.pdb	0.084	107	63	6	279	381	13	88	4.823	10	0.1926	0.0636	0.159	0.2063	18.66	0	e3c8dA1	MANUAL_REP	11.1.1.67	3c8d	A	A:6-150	A:9-153	Q83SB9	beta sandwiches	Immunoglobulin-like beta-sandwich	Immunoglobulin-related	Immunoglobulin/Fibronectin type III/E set domains/PapD-like	DUF3327
HM1_GDNA17_sbin.52	000006084.pdbnum.pdb	0.058	155	100	12	261	396	13	140	4.559	10	0.1734	0.084	0.1734	0.2142	17.88	0	e1q4uA1	MANUAL_REP	222.1.1.55	1q4u	A	A:11-150	A:11-150	Q04416	a+b two layers	Thioesterase/thiol ester dehydrase-isomerase-like	NO_H_NAME	Thioesterase/thiol ester dehydrase-isomerase	4HBT
HM1_GDNA17_sbin.52	000009148.pdbnum.pdb	0.15	60	38	2	139	192	8	60	6.045	10	0.2751	0.05285	0.1186	0.1508	13.14	0	e1l7dA1	MANUAL_REP	2003.1.1.12	1l7d	A	A:144-221,A:245-326	A:144-221,A:245-326	Q2RSB2	a/b three-layered sandwiches	Rossmann-like	Rossmann-related	NAD(P)-binding Rossmann-fold domains	AlaDh_PNT_C
HM1_GDNA17_sbin.52	000001168.pdbnum.pdb	0.079	139	73	9	278	392	50	157	7.16	10	0.2132	0.09945	0.1922	0.2354	17.05	0	e1xoyA1	MANUAL_REP	10.1.2.39	1xoy	A	A:1-161	A:1-161	Q9SQZ9	beta sandwiches	jelly-roll	Concanavalin A-like	Galactose-binding domain-like	PITH
HM1_GDNA17_sbin.52	000001106.pdbnum.pdb	0.061	130	74	9	276	398	60	148	7.576	10	0.2048	0.07678	0.1665	0.2362	18.07	0	e1y4wA1	MANUAL_REP	10.1.1.16	1y4w	A	A:373-536	A:354-517	Q96TU3	beta sandwiches	jelly-roll	Concanavalin A-like	Concanavalin A-like lectins/glucanases	Glyco_hydro_32C
HM1_GDNA17_sbin.52	000007380.pdbnum.pdb	0.101	79	43	4	316	389	96	151	4.823	10	0.1693	0.05351	0.09793	0.1973	13.76	0	e1cv8A1	MANUAL_REP	219.1.1.31	1cv8	A	A:2-174	A:2-174	P81297	a+b complex topology	Cysteine proteinases-like	NO_H_NAME	Cysteine proteinases	Peptidase_C47
HM1_GDNA17_sbin.52	000007598.pdbnum.pdb	0.079	88	50	5	324	388	3	82	4.823	10	0.1916	0.05941	0.1163	0.1812	14.49	0	e2acaA1	MANUAL_REP	868.1.1.1	2aca	A	A:8-181	A:8-181	Q87NV8	a+b complex topology	NO_X_NAME	NO_H_NAME	mRNA triphosphatase CET1-related	CYTH
HM1_GDNA17_sbin.52	001148168.pdbnum.pdb	0.116	146	70	10	279	392	53	171	2.902	10	0.1401	0.06608	0.104	0.2098	16.32	0	e3kmhA1	MANUAL_REP	10.12.1.28	3kmh	A	A:1-223	A:20-242	Q8X5Q7	beta sandwiches	jelly-roll	NO_H_NAME	Double-stranded beta-helix	Lyx_isomer
HM1_GDNA17_sbin.52	000009052.pdbnum.pdb	0.116	103	62	7	93	190	62	140	8.481	10	0.2829	0.1054	0.1356	0.2035	8.17	0	e1jtvA1	MANUAL_REP	2003.1.1.332	1jtv	A	A:1-285	A:1-285	P14061	a/b three-layered sandwiches	Rossmann-like	Rossmann-related	NAD(P)-binding Rossmann-fold domains	adh_short_C2_1
HM1_GDNA17_sbin.52	000006908.pdbnum.pdb	0.067	134	63	5	276	368	206	318	3.071	10	0.1487	0.05752	0.06569	0.1801	14.21	0	e2bg1A2	MANUAL_REP	223.3.1.78	2bg1	A	A:337-456,A:562-788	A:40-159,A:265-491	O70038	a+b three layers	Profilin-like	NO_H_NAME	a+b domain in beta-lactamase/transpeptidase-like proteins	Transpeptidase_2nd
HM1_GDNA17_sbin.52	000002218.pdbnum.pdb	0.092	151	67	13	281	395	223	339	0.9932	10	0.1043	0.05571	0.06156	0.1632	17.88	0	e2ovrB1	MANUAL_REP	5.1.4.328	2ovr	B	B:2365-2706	B:103-444	Q969H0	beta duplicates or obligate multimers	beta-propeller-like	beta-propeller	7-bladed	ANAPC4_WD40_11
HM1_GDNA17_sbin.52	000008818.pdbnum.pdb	0.076	157	109	11	100	252	36	160	5.713	10	0.2324	0.1074	0.1192	0.1898	14.95	0	e1gcyA2	MANUAL_REP	2002.1.1.705	1gcy	A	A:1-357	A:1-357	P13507	a/b barrels	TIM beta/alpha-barrel	NO_H_NAME	TIM barrels	Alpha-amylase
HM1_GDNA17_sbin.52	000009122.pdbnum.pdb	0.12	116	69	6	85	190	195	287	8.974	10	0.2943	0.1087	0.1067	0.2087	10.41	0	e1p1jA2	MANUAL_REP	2003.1.1.93	1p1j	A	A:9-322,A:438-533	A:9-322,A:438-533	P11986	a/b three-layered sandwiches	Rossmann-like	Rossmann-related	NAD(P)-binding Rossmann-fold domains	NAD_binding_5
HM1_GDNA17_sbin.52	000009014.pdbnum.pdb	0.113	97	55	5	98	193	18	84	8.016	10	0.2982	0.09814	0.08088	0.171	10.49	0	e1peqA2	MANUAL_REP	2500.1.1.5	1peq	A	A:175-699	A:175-699	Q08698	a/b barrels	NO_X_NAME	NO_H_NAME	Ten stranded beta/alpha barrel	Ribonuc_red_lgC
HM1_GDNA17_sbin.52	001141771.pdbnum.pdb	0.117	68	24	3	325	388	3	38	9.494	9	0.2073	0.05123	0.2073	0.2177	7.482	0	e1oxxK3	MANUAL_REP	2.4.1	1oxx	K	K:290-352	K:290-352	Q97UY8	beta barrels	OB-fold	NO_H_NAME	MOP-like	UNK_F_TYPE
HM1_GDNA17_sbin.52	000000490.pdbnum.pdb	0.131	61	44	2	335	393	11	64	8.016	9	0.1957	0.05849	0.1755	0.2117	12.03	0	e1ib8A1	MANUAL_REP	4.1.1.125	1ib8	A	A:91-164	A:91-164	Q97S61	beta barrels	SH3	SH3	SH3	DUF150_C
HM1_GDNA17_sbin.52	001144750.pdbnum.pdb	0.105	123	65	10	277	388	7	95	4.559	9	0.1403	0.05947	0.1403	0.1937	15.41	0	e3pl6A2	MANUAL_REP	11.1.1.2544	3pl6	A	A:83-180	A:86-183	A0A173ADG5	beta sandwiches	Immunoglobulin-like beta-sandwich	Immunoglobulin-related	Immunoglobulin/Fibronectin type III/E set domains/PapD-like	C1-set_2
HM1_GDNA17_sbin.52	000223973.pdbnum.pdb	0.092	97	66	6	311	404	37	114	6.045	9	0.1885	0.06848	0.1663	0.2037	15.53	0	e4ak1A3	MANUAL_REP	11.1.1.1532	4ak1	A	A:425-538	A:425-538	Q89YS0	beta sandwiches	Immunoglobulin-like beta-sandwich	Immunoglobulin-related	Immunoglobulin/Fibronectin type III/E set domains/PapD-like	I-set_14
HM1_GDNA17_sbin.52	000006082.pdbnum.pdb	0.068	131	78	12	279	391	10	114	6.767	9	0.1793	0.07076	0.1793	0.1935	16.69	0	e1wluA1	MANUAL_REP	222.1.1.55	1wlu	A	A:2-117	A:2-117	Q5SJP3	a+b two layers	Thioesterase/thiol ester dehydrase-isomerase-like	NO_H_NAME	Thioesterase/thiol ester dehydrase-isomerase	4HBT
HM1_GDNA17_sbin.52	000001568.pdbnum.pdb	0.118	118	59	8	323	404	3	111	8.016	9	0.1757	0.07466	0.167	0.2233	15.2	0	e1l3wA3	MANUAL_REP	11.1.1.2522	1l3w	A	A:214-326	A:220-332	P33148	beta sandwiches	Immunoglobulin-like beta-sandwich	Immunoglobulin-related	Immunoglobulin/Fibronectin type III/E set domains/PapD-like	Cadherin
HM1_GDNA17_sbin.52	000005986.pdbnum.pdb	0.059	118	57	6	327	391	2	118	4.559	9	0.1396	0.05135	0.1318	0.2132	15.97	0	e1u7bA1	MANUAL_REP	227.1.1.12	1u7b	A	A:1-126	A:1-126	P12004	a+b two layers	NO_X_NAME	NO_H_NAME	DNA clamp	PCNA_N
HM1_GDNA17_sbin.52	000184892.pdbnum.pdb	0.093	149	73	11	279	397	28	144	9.494	9	0.1811	0.07716	0.1811	0.249	14.04	0	e2qv8A1	MANUAL_REP	274.1.1.2	2qv8	A	A:30-186	A:1-157	P45774	a+b two layers	NO_X_NAME	NO_H_NAME	Pili subunits	GspH
HM1_GDNA17_sbin.52	000001239.pdbnum.pdb	0.067	134	83	11	298	398	14	138	6.396	9	0.1802	0.08001	0.1696	0.2053	18.67	0	e1alyA1	MANUAL_REP	10.3.1.5	1aly	A	A:116-261	A:1-146	P29965	beta sandwiches	jelly-roll	NO_H_NAME	TNF-like	TNF
HM1_GDNA17_sbin.52	001954199.pdbnum.pdb	0.103	106	40	5	93	190	39	97	8.481	9	0.2604	0.08745	0.2042	0.1781	9.612	0	e3cwcA1	MANUAL_REP	2007.19.1.1	3cwc	A	A:1-44,A:268-380	A:4-47,A:271-383	Q8ZME0	a/b three-layered sandwiches	Flavodoxin-like	NO_H_NAME	Glycerate kinase I (Pfam 02595) domain I	Gly_kinase_2nd
HM1_GDNA17_sbin.52	000006080.pdbnum.pdb	0.168	89	47	6	316	392	73	146	4.823	9	0.1801	0.06333	0.1258	0.1693	11.71	0	e2c2iA1	MANUAL_REP	222.1.1.10	2c2i	A	A:2-150	A:2-150	P9WNP3	a+b two layers	Thioesterase/thiol ester dehydrase-isomerase-like	NO_H_NAME	Thioesterase/thiol ester dehydrase-isomerase	MaoC_dehydratas
HM1_GDNA17_sbin.52	000185275.pdbnum.pdb	0.103	126	72	10	273	391	52	143	8.481	9	0.2076	0.0861	0.1829	0.2322	16.46	0	e3fyfA1	MANUAL_REP	9.10.1.1	3fyf	A	A:33-188	A:15-170	A6L587	beta barrels	Lipocalins/Streptavidin	NO_H_NAME	Uncharacterized protein bvu_3222	DUF4251
HM1_GDNA17_sbin.52	000009113.pdbnum.pdb	0.118	110	66	6	88	189	8	94	2.593	9	0.1352	0.05715	0.1096	0.1508	18.89	0	e2gz1A2	MANUAL_REP	2003.1.1.59	2gz1	A	A:2-127,A:330-357	A:2-127,A:330-357	Q97R26	a/b three-layered sandwiches	Rossmann-like	Rossmann-related	NAD(P)-binding Rossmann-fold domains	Semialdhyde_dh
HM1_GDNA17_sbin.52	001144824.pdbnum.pdb	0.076	169	69	14	281	401	19	148	2.593	9	0.1203	0.06104	0.1203	0.1846	17.44	0	e3f83A3	MANUAL_REP	11.1.5.285	3f83	A	A:377-530	A:355-508	E3PPC4	beta sandwiches	Immunoglobulin-like beta-sandwich	Immunoglobulin-related	Common fold of diphtheria toxin/transcription factors/cytochrome f	Fimbrial_CS1
HM1_GDNA17_sbin.52	000000837.pdbnum.pdb	0.124	129	64	12	276	397	34	120	7.576	9	0.175	0.07681	0.1543	0.2194	16.65	0	e1jzuA1	MANUAL_REP	9.1.1.10	1jzu	A	A:1-157	A:1-157	Q9I9P7	beta barrels	Lipocalins/Streptavidin	NO_H_NAME	Lipocalins	Lipocalin
HM1_GDNA17_sbin.52	001098547.pdbnum.pdb	0.117	162	78	12	244	388	25	138	6.767	9	0.1625	0.06761	0.1442	0.2145	16.04	0	e4bxrA1	MANUAL_REP	77.3.1.1	4bxr	A	A:941-1123	A:9-191	E7FCY1	beta meanders	open-sided beta-meander	NO_H_NAME	CPAP G-box domain	Tcp10_C
HM1_GDNA17_sbin.52	001318719.pdbnum.pdb	0.095	115	53	6	276	354	15	114	3.637	9	0.1475	0.05264	0.09837	0.1762	18.92	0	e4qe0A1	MANUAL_REP	272.2.1.1	4qe0	A	A:26-203	A:8-185	A7V0G7	a+b two layers	TolA/TonB C-terminal domain	NO_H_NAME	hypothetical protein BACUNI_01052	DUF5043
HM1_GDNA17_sbin.52	000185684.pdbnum.pdb	0.093	43	31	4	324	363	24	61	8.016	9	0.237	0.05613	0.0964	0.1624	6.964	0	e4dkwA1	MANUAL_REP	2484.1.1.111	4dkw	A	A:289-482	A:1-194	P26745	mixed a+b and a/b	Ribonuclease H-like	NO_H_NAME	Ribonuclease H-like	Terminase_6C
HM1_GDNA17_sbin.52	000006306.pdbnum.pdb	0.071	126	81	9	278	396	87	183	4.309	9	0.144	0.07121	0.09908	0.2072	17.94	0	e1em2A1	MANUAL_REP	331.3.1.17	1em2	A	A:230-443	A:15-228	Q14849	a+b two layers	TBP-like	NO_H_NAME	Bet v1-like	START
HM1_GDNA17_sbin.52	000010798.pdbnum.pdb	0.073	149	87	8	74	192	72	199	6.396	9	0.2	0.1028	0.1405	0.1822	12.26	0	e2bgrA2	MANUAL_REP	7579.1.1.2	2bgr	A	A:509-766	A:481-738	P27487	a/b three-layered sandwiches	NO_X_NAME	NO_H_NAME	alpha/beta-Hydrolases	Hydrolase_4
HM1_GDNA17_sbin.52	000008873.pdbnum.pdb	0.088	125	73	7	92	188	52	163	5.4	9	0.2098	0.09218	0.1231	0.1638	13.56	0	e1edtA1	MANUAL_REP	2002.1.1.443	1edt	A	A:6-270	A:6-270	P04067	a/b barrels	TIM beta/alpha-barrel	NO_H_NAME	TIM barrels	Glyco_hydro_18_1
HM1_GDNA17_sbin.52	000002232.pdbnum.pdb	0.116	181	95	13	244	388	64	215	5.103	9	0.14	0.08525	0.09673	0.2059	15.84	0	e1ri6A1	MANUAL_REP	5.1.4.17	1ri6	A	A:2-334	A:2-334	P52697	beta duplicates or obligate multimers	beta-propeller-like	beta-propeller	7-bladed	Lactonase
HM1_GDNA17_sbin.52	000002235.pdbnum.pdb	0.071	140	87	11	276	395	54	170	8.016	9	0.1786	0.08221	0.08943	0.2214	14.88	0	e1k32A3	MANUAL_REP	5.1.4.318	1k32	A	A:320-679	A:294-653	P96086	beta duplicates or obligate multimers	beta-propeller-like	beta-propeller	7-bladed	DPPIV_N
HM1_GDNA17_sbin.52	000008809.pdbnum.pdb	0.086	162	92	11	118	255	39	168	5.4	9	0.1864	0.09053	0.08818	0.18	15.99	0	e1hx0A2	MANUAL_REP	2002.1.1.705	1hx0	A	A:1-403	A:1-403	P00690	a/b barrels	TIM beta/alpha-barrel	NO_H_NAME	TIM barrels	Alpha-amylase
HM1_GDNA17_sbin.52	002387842.pdbnum.pdb	0.092	119	66	7	280	388	9	95	4.072	8	0.1405	0.05214	0.1405	0.1607	17.21	0	e6c29A2	MANUAL_REP	11.1.1.2703	6c29	A	A:149-247	A:149-247	B4EV20	beta sandwiches	Immunoglobulin-like beta-sandwich	Immunoglobulin-related	Immunoglobulin/Fibronectin type III/E set domains/PapD-like	UNK_F_TYPE
HM1_GDNA17_sbin.52	000001685.pdbnum.pdb	0.101	118	72	8	277	388	6	95	6.045	8	0.151	0.06715	0.151	0.201	16.75	0	e1k5nB1	MANUAL_REP	11.1.1.2544	1k5n	B	B:0-99	B:1-100	P61769	beta sandwiches	Immunoglobulin-like beta-sandwich	Immunoglobulin-related	Immunoglobulin/Fibronectin type III/E set domains/PapD-like	C1-set_2
HM1_GDNA17_sbin.52	001826893.pdbnum.pdb	0.091	131	62	9	279	397	31	116	7.16	8	0.1844	0.06901	0.1844	0.1848	16.18	0	e4aw7A1	MANUAL_REP	12.1.1.166	4aw7	A	A:26-43,A:377-475	A:20-37,A:370-468	B5CY96	beta sandwiches	Glycosyl hydrolase domain-like	NO_H_NAME	Glycosyl hydrolase domain	EUF07811
HM1_GDNA17_sbin.52	000001269.pdbnum.pdb	0.101	108	56	7	324	391	5	111	8.016	8	0.1718	0.06848	0.1595	0.218	13.46	0	e1nc7A1	MANUAL_REP	10.7.1.1	1nc7	A	A:0-115	A:22-137	Q9X0F9	beta sandwiches	jelly-roll	NO_H_NAME	Hypothetical protein TM1070	ASRT
HM1_GDNA17_sbin.52	000005982.pdbnum.pdb	0.068	160	64	9	279	400	29	141	7.576	8	0.166	0.07043	0.166	0.2124	14.67	0	e1dmlA1	MANUAL_REP	227.1.1.24	1dml	A	A:29-169	A:29-169	P10226	a+b two layers	NO_X_NAME	NO_H_NAME	DNA clamp	Herpes_UL42
HM1_GDNA17_sbin.52	000006086.pdbnum.pdb	0.067	148	77	12	277	393	24	141	7.576	8	0.1654	0.07393	0.1654	0.2013	16.23	0	e1t82A1	MANUAL_REP	222.1.1.14	1t82	A	A:1-143	A:11-153	Q8E989	a+b two layers	Thioesterase/thiol ester dehydrase-isomerase-like	NO_H_NAME	Thioesterase/thiol ester dehydrase-isomerase	YiiD_C
HM1_GDNA17_sbin.52	000185414.pdbnum.pdb	0.069	130	63	10	277	388	38	127	7.576	8	0.144	0.06101	0.1326	0.2055	14.91	0	e3mswA1	MANUAL_REP	3347.1.1.1	3msw	A	A:26-163	A:2-139	Q5LAR6	beta meanders	NO_X_NAME	NO_H_NAME	Uncharacterized protein BF3112	DUF3836
HM1_GDNA17_sbin.52	001082804.pdbnum.pdb	0.099	141	55	9	321	391	3	141	6.396	8	0.13	0.06321	0.1252	0.1978	15.04	0	e2z0lA2	MANUAL_REP	227.1.1.19	2z0l	A	A:154-299	A:158-303	P03191	a+b two layers	NO_X_NAME	NO_H_NAME	DNA clamp	Herpes_DNAp_acc_2nd
HM1_GDNA17_sbin.52	000001237.pdbnum.pdb	0.037	81	56	5	324	392	59	129	3.637	8	0.1197	0.05105	0.1085	0.1831	16.15	0	e1a34A1	MANUAL_REP	10.2.1.50	1a34	A	A:13-159	A:13-159	P17574	beta sandwiches	jelly-roll	NO_H_NAME	Nucleoplasmin-like/VP (viral coat and capsid proteins)	EUF07641
HM1_GDNA17_sbin.52	001318691.pdbnum.pdb	0.053	131	60	8	279	401	13	87	4.309	8	0.1173	0.05356	0.1075	0.1945	16.84	0	e2mizA1	MANUAL_REP	11.35.1.1	2miz	A	A:21-176	A:24-179	A2Q6L0	beta sandwiches	Immunoglobulin-like beta-sandwich	NO_H_NAME	m04 immunoevasin	m04gp34like
HM1_GDNA17_sbin.52	000185024.pdbnum.pdb	0.103	165	61	9	277	386	18	150	7.576	8	0.1391	0.06551	0.1266	0.2154	16.9	0	e2yopC1	MANUAL_REP	3570.1.1.1	2yop	C	C:58-238	C:13-193	Q9D309	a+b two layers	NO_X_NAME	NO_H_NAME	FAM3 superfamily	ILEI
HM1_GDNA17_sbin.52	000001155.pdbnum.pdb	0.146	75	36	7	323	396	103	150	4.072	8	0.1149	0.04066	0.06597	0.1782	14.11	0	e1umhA1	MANUAL_REP	10.1.2.26	1umh	A	A:114-297	A:1-184	Q80UW2	beta sandwiches	jelly-roll	Concanavalin A-like	Galactose-binding domain-like	FBA
HM1_GDNA17_sbin.52	001883364.pdbnum.pdb	0.08	124	77	10	279	390	44	142	6.767	8	0.1389	0.06246	0.09173	0.1938	14.59	0	e5l7oA1	MANUAL_REP	10.2.1.14	5l7o	A	A:35-264	A:35-264	Q9QEY5	beta sandwiches	jelly-roll	NO_H_NAME	Nucleoplasmin-like/VP (viral coat and capsid proteins)	CRPV_capsid
HM1_GDNA17_sbin.52	000001117.pdbnum.pdb	0.052	173	98	14	276	402	46	198	4.072	8	0.1171	0.0679	0.09131	0.1878	15.77	0	e2a5zA1	MANUAL_REP	10.1.1.52	2a5z	A	A:24-262	A:24-262	Q8ED25	beta sandwiches	jelly-roll	Concanavalin A-like	Concanavalin A-like lectins/glucanases	EUF07608
HM1_GDNA17_sbin.52	000001934.pdbnum.pdb	0.082	146	72	13	289	388	106	235	6.045	8	0.1417	0.06322	0.09284	0.1768	17.61	0	e1nkqA1	MANUAL_REP	11.9.1.3	1nkq	A	A:2-258	A:2-258	P53889	beta sandwiches	Immunoglobulin-like beta-sandwich	NO_H_NAME	FAH	FAA_hydrolase
HM1_GDNA17_sbin.52	000009074.pdbnum.pdb	0.05	80	43	3	115	190	136	186	9.494	8	0.2633	0.07792	0.1122	0.1643	7.701	0	e1qsgA1	MANUAL_REP	2003.1.1.332	1qsg	A	A:2-259	A:5-262	P0AEK4	a/b three-layered sandwiches	Rossmann-like	Rossmann-related	NAD(P)-binding Rossmann-fold domains	adh_short_C2_1
HM1_GDNA17_sbin.52	000008830.pdbnum.pdb	0.081	98	54	5	100	193	112	177	9.494	8	0.2324	0.08529	0.1016	0.1692	9.187	0	e1xyzA1	MANUAL_REP	2002.1.1.73	1xyz	A	A:516-835	A:26-345	P10478	a/b barrels	TIM beta/alpha-barrel	NO_H_NAME	TIM barrels	Glyco_hydro_10
HM1_GDNA17_sbin.52	000009038.pdbnum.pdb	0.079	88	50	6	119	201	122	183	8.974	8	0.2591	0.08245	0.09917	0.1571	10.5	0	e1r6dA1	MANUAL_REP	2003.1.1.410	1r6d	A	A:1-322	A:1-322	Q9ZGH3	a/b three-layered sandwiches	Rossmann-like	Rossmann-related	NAD(P)-binding Rossmann-fold domains	GDP_Man_Dehyd
HM1_GDNA17_sbin.52	000185203.pdbnum.pdb	0.13	191	90	19	243	388	90	249	4.823	8	0.1208	0.07488	0.07967	0.1876	17.05	0	e3ei1A1	MANUAL_REP	5.1.4.309	3ei1	A	A:1-355	A:19-373	Q16531	beta duplicates or obligate multimers	beta-propeller-like	beta-propeller	7-bladed	MMS1_N_N
HM1_GDNA17_sbin.52	000008808.pdbnum.pdb	0.074	147	68	10	118	251	73	164	6.045	8	0.1887	0.08145	0.07993	0.1639	11.83	0	e3bmvA4	MANUAL_REP	2002.1.1.705	3bmv	A	A:1-406	A:1-406	P26827	a/b barrels	TIM beta/alpha-barrel	NO_H_NAME	TIM barrels	Alpha-amylase
HM1_GDNA17_sbin.52	000001585.pdbnum.pdb	0.113	141	61	12	276	389	6	109	8.481	7	0.1744	0.06988	0.1744	0.1644	18.09	0	e2vzsA2	MANUAL_REP	11.1.1.92	2vzs	A	A:226-335	A:226-335	Q56F26	beta sandwiches	Immunoglobulin-like beta-sandwich	Immunoglobulin-related	Immunoglobulin/Fibronectin type III/E set domains/PapD-like	Glyco_hydro_2
HM1_GDNA17_sbin.52	000005792.pdbnum.pdb	0.088	136	68	9	279	391	3	105	8.974	7	0.1576	0.06529	0.1576	0.2087	15.18	0	e2nvnA1	MANUAL_REP	295.1.1.1	2nvn	A	A:1-121	A:2-122	Q31MH7	a+b two layers	ssDNA-binding transcriptional regulator domain-like	NO_H_NAME	ssDNA-binding transcriptional regulator domain	DUF1818
HM1_GDNA17_sbin.52	000006088.pdbnum.pdb	0.075	120	75	7	289	393	28	126	9.494	7	0.1756	0.07636	0.1691	0.1948	15.68	0	e1zkiA1	MANUAL_REP	222.1.1.55	1zki	A	A:4-129	A:6-131	Q9HTY7	a+b two layers	Thioesterase/thiol ester dehydrase-isomerase-like	NO_H_NAME	Thioesterase/thiol ester dehydrase-isomerase	4HBT
HM1_GDNA17_sbin.52	001714456.pdbnum.pdb	0.042	142	78	9	275	391	21	129	5.713	7	0.129	0.05107	0.129	0.168	20.15	0	e4zkqA2	MANUAL_REP	11.26.1.5	4zkq	A	A:268-401	A:268-401	E9M5R0	beta sandwiches	Immunoglobulin-like beta-sandwich	NO_H_NAME	Viral chemokine binding protein m3	EUF07798
HM1_GDNA17_sbin.52	001030986.pdbnum.pdb	0.055	127	74	9	276	386	18	114	8.481	7	0.1645	0.05877	0.1504	0.1812	17.4	0	e2gclA2	MANUAL_REP	220.1.1.68	2gcl	A	A:237-372	A:20-155	Q04636	beta barrels	PH domain-like	NO_H_NAME	PH domain-like	PH1_SSRP1-like
HM1_GDNA17_sbin.52	000001429.pdbnum.pdb	0.073	136	58	11	288	404	56	142	7.576	7	0.1521	0.07198	0.1478	0.1824	12.83	0	e1kshB1	MANUAL_REP	11.1.1.95	1ksh	B	B:2-150	B:4-152	O43924	beta sandwiches	Immunoglobulin-like beta-sandwich	Immunoglobulin-related	Immunoglobulin/Fibronectin type III/E set domains/PapD-like	GMP_PDE_delta
HM1_GDNA17_sbin.52	001503086.pdbnum.pdb	0.037	158	83	10	279	401	12	135	6.767	7	0.1176	0.06237	0.1116	0.1759	16.52	0	e2qksA2	MANUAL_REP	11.1.1.121	2qks	A	A:136-311	A:136-311	P63250	beta sandwiches	Immunoglobulin-like beta-sandwich	Immunoglobulin-related	Immunoglobulin/Fibronectin type III/E set domains/PapD-like	IRK_C
HM1_GDNA17_sbin.52	000001151.pdbnum.pdb	0.093	149	81	12	277	398	47	168	9.494	7	0.1434	0.06597	0.1199	0.1957	19.28	0	e1pmhX1	MANUAL_REP	10.1.2.12	1pmh	X	X:3-185	X:3-185	P77847	beta sandwiches	jelly-roll	Concanavalin A-like	Galactose-binding domain-like	CBM27
HM1_GDNA17_sbin.52	001890046.pdbnum.pdb	0.12	75	45	8	324	388	38	101	8.481	7	0.1745	0.05821	0.1004	0.1715	13.53	0	e5szsA1	MANUAL_REP	10.1.1.283	5szs	A	A:23-217	A:8-202	Q6Q1S2	beta sandwiches	jelly-roll	Concanavalin A-like	Concanavalin A-like lectins/glucanases	EUF07639
HM1_GDNA17_sbin.52	002048191.pdbnum.pdb	0.085	141	77	15	279	393	29	143	8.016	7	0.1336	0.06101	0.1028	0.2151	16.09	0	e5mqrA2	MANUAL_REP	10.1.1.103	5mqr	A	A:412-614	A:411-613	Q8A8Z7	beta sandwiches	jelly-roll	Concanavalin A-like	Concanavalin A-like lectins/glucanases	DUF1080_1
HM1_GDNA17_sbin.52	001549061.pdbnum.pdb	0.099	131	53	5	91	198	56	144	9.494	7	0.2117	0.07798	0.1406	0.1623	11.51	0	e3wv9A1	MANUAL_REP	2003.1.9.16	3wv9	A	A:7-211	A:7-211	D9PY12	a/b three-layered sandwiches	Rossmann-like	Rossmann-related	Activating enzymes of the ubiquitin-like proteins	ThiF_2
HM1_GDNA17_sbin.52	000001376.pdbnum.pdb	0.081	111	64	6	266	363	99	184	8.016	7	0.1627	0.05865	0.086	0.1677	15.14	0	e2p3yA2	MANUAL_REP	10.18.1.1	2p3y	A	A:235-482	A:235-482	Q87I71	beta sandwiches	jelly-roll	NO_H_NAME	VPA0735-like	DUF1214
HM1_GDNA17_sbin.52	000008774.pdbnum.pdb	0.088	113	64	8	81	190	47	123	5.713	7	0.1644	0.06856	0.08638	0.1424	15.37	0	e2a21A1	MANUAL_REP	2002.1.1.33	2a21	A	A:1002-1264	A:2-264	O66496	a/b barrels	TIM beta/alpha-barrel	NO_H_NAME	TIM barrels	DAHP_synth_1
HM1_GDNA17_sbin.52	002323920.pdbnum.pdb	0.061	261	127	20	193	392	40	243	4.072	7	0.09835	0.0762	0.09577	0.1875	16.17	0	e5opqA1	MANUAL_REP	12.3.1.131	5opq	A	A:35-315	A:35-315	G0L004	beta sandwiches	Glycosyl hydrolase domain-like	NO_H_NAME	supersandwich	UNK_F_TYPE
HM1_GDNA17_sbin.52	000008871.pdbnum.pdb	0.089	123	75	8	93	188	55	167	8.016	7	0.1696	0.0846	0.108	0.1636	15.52	0	e2ebnA1	MANUAL_REP	2002.1.1.443	2ebn	A	A:5-289	A:5-289	P36911	a/b barrels	TIM beta/alpha-barrel	NO_H_NAME	TIM barrels	Glyco_hydro_18_1
HM1_GDNA17_sbin.52	000010120.pdbnum.pdb	0.104	144	64	10	276	390	95	202	8.974	7	0.1368	0.05955	0.0741	0.1951	17.81	0	e1wchA1	MANUAL_REP	2007.2.3.10	1wch	A	A:2170-2477	A:8-315	Q12923	a/b three-layered sandwiches	Flavodoxin-like	Flavoproteins/Phosphotyrosine protein phosphatases-like	(Phosphotyrosine protein) phosphatases II	Y_phosphatase
HM1_GDNA17_sbin.52	000008852.pdbnum.pdb	0.111	117	70	11	101	191	67	175	6.396	7	0.1563	0.0679	0.08079	0.1256	15.27	0	e1i1wA1	MANUAL_REP	2002.1.1.73	1i1w	A	A:1-303	A:1-303	P23360	a/b barrels	TIM beta/alpha-barrel	NO_H_NAME	TIM barrels	Glyco_hydro_10
HM1_GDNA17_sbin.52	001124214.pdbnum.pdb	0.093	224	115	17	7	190	8	183	9.494	7	0.1454	0.09658	0.1026	0.204	15.86	0	e4nfuA1	MANUAL_REP	7579.1.1.13	4nfu	A	A:2-367	A:15-380	Q9XF23	a/b three-layered sandwiches	NO_X_NAME	NO_H_NAME	alpha/beta-Hydrolases	Lipase_3
HM1_GDNA17_sbin.52	002323900.pdbnum.pdb	0.063	126	63	8	272	392	41	116	8.974	6	0.1315	0.05755	0.1287	0.1787	17.56	0	e5od4A1	MANUAL_REP	11.10.1.7	5od4	A	A:36-163	A:1-128	A0A0C4DI32	beta sandwiches	Immunoglobulin-like beta-sandwich	NO_H_NAME	TRAF domain-like	UNK_F_TYPE
HM1_GDNA17_sbin.52	000001172.pdbnum.pdb	0.077	154	77	10	277	398	47	167	8.016	6	0.1231	0.06246	0.1082	0.18	18.39	0	e2i74A1	MANUAL_REP	10.1.2.21	2i74	A	A:472-651	A:2-181	Q9JI78	beta sandwiches	jelly-roll	Concanavalin A-like	Galactose-binding domain-like	PAW
HM1_GDNA17_sbin.52	000010793.pdbnum.pdb	0.086	92	48	4	117	190	107	180	8.974	6	0.1953	0.06505	0.09765	0.1278	14.13	0	e1ufoA1	MANUAL_REP	7579.1.1.2	1ufo	A	A:1-238	A:1-238	P83821	a/b three-layered sandwiches	NO_X_NAME	NO_H_NAME	alpha/beta-Hydrolases	Hydrolase_4
HM1_GDNA17_sbin.52	000185810.pdbnum.pdb	0.127	219	106	17	244	398	73	270	4.823	6	0.09535	0.07055	0.08133	0.1672	17.92	0	e2af5A1	MANUAL_REP	77.1.1.2	2af5	A	A:28-319	A:6-297	P0CL66	beta meanders	open-sided beta-meander	NO_H_NAME	Outer surface protein	Lipoprotein_1
HM1_GDNA17_sbin.52	000008938.pdbnum.pdb	0.118	110	51	8	93	190	175	250	9.494	6	0.1728	0.06128	0.0645	0.1514	16.7	0	e1ituA1	MANUAL_REP	2002.1.1.149	1itu	A	A:1-369	A:1-369	P16444	a/b barrels	TIM beta/alpha-barrel	NO_H_NAME	TIM barrels	Peptidase_M19
HM1_GDNA17_sbin.52	000008781.pdbnum.pdb	0.133	105	66	7	97	192	222	310	8.974	6	0.1482	0.05977	0.05453	0.1529	17.47	0	e2b7oA1	MANUAL_REP	2002.1.1.34	2b7o	A	A:1-462	A:3-464	O53512	a/b barrels	TIM beta/alpha-barrel	NO_H_NAME	TIM barrels	DAHP_synth_2
HM1_GDNA17_sbin.52	000001944.pdbnum.pdb	0.05	138	71	12	277	392	58	157	9.494	5	0.1131	0.05444	0.06906	0.1451	20.59	0	e3lkfA1	MANUAL_REP	11.13.1.2	3lkf	A	A:1-299	A:1-299	P0A077	beta sandwiches	Immunoglobulin-like beta-sandwich	NO_H_NAME	Leukocidin-like	Leukocidin
HM1_GDNA17_sbin.52	001117606.pdbnum.pdb	0.112	133	46	10	312	392	17	129	8.974	4	0.07846	0.03379	0.07798	0.1314	22.82	0	e2wzpP1	MANUAL_REP	1.1.13.47	2wzp	P	P:1-134	P:29-162	D3KFX6	beta barrels	cradle loop barrel	RIFT-related	Phage tail proteins	Baseplate
CSGENE_123302802	000001831.pdbnum.pdb	0.121	82	60	5	214	290	3	77	0.01185	81	0.579	0.1952	0.579	0.4396	4.119	0.986	e1vlfN1	MANUAL_REP	11.1.4.53	1vlf	N	N:196-274	N:196-274	NO_UNP	beta sandwiches	Immunoglobulin-like beta-sandwich	Immunoglobulin-related	Prealbumin-like	SdrD_B
CSGENE_123302802	001916718.pdbnum.pdb	0.149	67	49	2	222	281	30	95	0.0365	65	0.5729	0.166	0.4331	0.3727	12.96	0.872	e5m11A3	MANUAL_REP	11.1.1.1005	5m11	A	A:684-776	A:666-758	Q9S3Q8	beta sandwiches	Immunoglobulin-like beta-sandwich	Immunoglobulin-related	Immunoglobulin/Fibronectin type III/E set domains/PapD-like	FlgD_ig
CSGENE_123302802	000001700.pdbnum.pdb	0.079	113	60	6	163	274	2	71	0.022	63	0.4899	0.1528	0.4899	0.357	13.57	0.837	e1cidA2	MANUAL_REP	11.1.1.29	1cid	A	A:106-177	A:106-177	P05540	beta sandwiches	Immunoglobulin-like beta-sandwich	Immunoglobulin-related	Immunoglobulin/Fibronectin type III/E set domains/PapD-like	C2-set
CSGENE_123302802	001820948.pdbnum.pdb	0.112	116	64	9	209	290	1	111	0.05411	62	0.4661	0.2059	0.4661	0.4549	6.835	0.817	e1r6vA3	MANUAL_REP	11.1.4.239	1r6v	A	A:453-563	A:445-555	Q93LQ6	beta sandwiches	Immunoglobulin-like beta-sandwich	Immunoglobulin-related	Prealbumin-like	UNK_F_TYPE
CSGENE_123302802	001866043.pdbnum.pdb	0.086	92	61	6	214	288	3	88	0.1005	59	0.503	0.1898	0.4824	0.4535	4.782	0.747	e4q1zA1	MANUAL_REP	11.1.4.53	4q1z	A	A:9-105	A:10-106	Q8A6E6	beta sandwiches	Immunoglobulin-like beta-sandwich	Immunoglobulin-related	Prealbumin-like	SdrD_B
CSGENE_123302802	000185144.pdbnum.pdb	0.156	64	48	3	220	278	32	94	0.1576	58	0.6272	0.1728	0.4619	0.4043	3.069	0.72	e3d33A1	MANUAL_REP	11.1.1.66	3d33	A	A:34-134	A:8-108	A6KX32	beta sandwiches	Immunoglobulin-like beta-sandwich	Immunoglobulin-related	Immunoglobulin/Fibronectin type III/E set domains/PapD-like	DUF3244
CSGENE_123302802	000001838.pdbnum.pdb	0.185	81	56	5	214	288	7	83	0.07169	56	0.4855	0.1816	0.4608	0.3877	5.002	0.663	e1nkgA2	MANUAL_REP	11.1.4.19	1nkg	A	A:251-337	A:251-337	Q00019	beta sandwiches	Immunoglobulin-like beta-sandwich	Immunoglobulin-related	Prealbumin-like	fn3_3
CSGENE_123302802	001406533.pdbnum.pdb	0.153	65	46	2	214	278	29	84	0.08978	55	0.5346	0.1475	0.4314	0.3662	5.676	0.632	e4rapE1	MANUAL_REP	11.1.1.307	4rap	E	E:10-93	E:10-93	Q9S4K6	beta sandwiches	Immunoglobulin-like beta-sandwich	Immunoglobulin-related	Immunoglobulin/Fibronectin type III/E set domains/PapD-like	hepto_Aah_TibC_1st
CSGENE_123302802	000149376.pdbnum.pdb	0.092	312	144	19	1	290	198	392	0.008941	53	0.3115	0.3115	0.2105	0.3272	16.99	0.569	e2yeqA1	MANUAL_REP	246.2.1.33	2yeq	A	A:110-522	A:110-522	P42251	a+b four layers	Carbon-nitrogen hydrolase-like	NO_H_NAME	Metallo-dependent phosphatases	PhoD
CSGENE_123302802	000001826.pdbnum.pdb	0.134	82	56	7	213	289	3	74	0.05115	51	0.4348	0.1656	0.4348	0.3355	5.271	0.505	e1h8lA1	MANUAL_REP	11.1.4.1	1h8l	A	A:305-383	A:302-380	P83852	beta sandwiches	Immunoglobulin-like beta-sandwich	Immunoglobulin-related	Prealbumin-like	CarboxypepD_reg
CSGENE_123302802	001144828.pdbnum.pdb	0.105	95	65	9	212	290	2	92	0.1408	51	0.4824	0.1946	0.4824	0.3957	4.826	0.505	e3hn5A1	MANUAL_REP	11.1.4.43	3hn5	A	A:30-121	A:10-101	Q5LIG1	beta sandwiches	Immunoglobulin-like beta-sandwich	Immunoglobulin-related	Prealbumin-like	DUF3823_N
CSGENE_123302802	001889988.pdbnum.pdb	0.12	100	63	7	208	287	2	96	0.149	50	0.4475	0.1858	0.4103	0.4202	6.038	0.473	e5amtA1	MANUAL_REP	11.1.4.229	5amt	A	A:21-125	A:21-125	A0Q7H2	beta sandwiches	Immunoglobulin-like beta-sandwich	Immunoglobulin-related	Prealbumin-like	EUF07780
CSGENE_123302802	000001837.pdbnum.pdb	0.102	88	64	8	214	290	12	95	0.1331	49	0.4616	0.1854	0.4388	0.3718	4.752	0.442	e1lm8V1	MANUAL_REP	11.1.4.45	1lm8	V	V:60-154	V:7-101	P40337	beta sandwiches	Immunoglobulin-like beta-sandwich	Immunoglobulin-related	Prealbumin-like	VHL
CSGENE_123302802	001820984.pdbnum.pdb	0.1	119	54	6	163	281	3	68	0.1667	47	0.5099	0.1463	0.5099	0.3306	12.39	0.382	e5ag8A1	MANUAL_REP	11.1.1.2566	5ag8	A	A:672-736	A:104-168	P95493	beta sandwiches	Immunoglobulin-like beta-sandwich	Immunoglobulin-related	Immunoglobulin/Fibronectin type III/E set domains/PapD-like	EUF07779
CSGENE_123302802	000001841.pdbnum.pdb	0.106	94	66	6	214	289	4	97	0.03861	47	0.3296	0.1631	0.3201	0.3465	6.384	0.382	e1vemA1	MANUAL_REP	11.1.4.3	1vem	A	A:418-516	A:418-516	P36924	beta sandwiches	Immunoglobulin-like beta-sandwich	Immunoglobulin-related	Prealbumin-like	CBM_20
CSGENE_123302802	001031063.pdbnum.pdb	0.142	70	54	3	215	281	2	68	0.5136	44	0.5992	0.177	0.5992	0.3726	4.154	0.301	e3fipA2	MANUAL_REP	11.1.1.344	3fip	A	A:261-328	A:118-185	P07110	beta sandwiches	Immunoglobulin-like beta-sandwich	Immunoglobulin-related	Immunoglobulin/Fibronectin type III/E set domains/PapD-like	Usher_2nd
CSGENE_123302802	001005462.pdbnum.pdb	0.072	110	63	8	214	288	3	108	0.08978	43	0.337	0.157	0.3324	0.3563	6.561	0.277	e2xidB1	MANUAL_REP	11.1.4.99	2xid	B	B:288-387,B:585-598	B:22-121,B:319-332	Q8GRA2	beta sandwiches	Immunoglobulin-like beta-sandwich	Immunoglobulin-related	Prealbumin-like	SdrD_B_1
CSGENE_123302802	001567465.pdbnum.pdb	0.129	85	48	8	217	290	8	77	0.1667	42	0.4401	0.1469	0.4401	0.3089	8.368	0.254	e4s3qB2	MANUAL_REP	11.1.1.2567	4s3q	B	B:52-129	B:52-129	P15977	beta sandwiches	Immunoglobulin-like beta-sandwich	Immunoglobulin-related	Immunoglobulin/Fibronectin type III/E set domains/PapD-like	malQ
CSGENE_123302802	001389155.pdbnum.pdb	0.087	91	60	7	198	279	30	106	0.1576	42	0.408	0.1496	0.3593	0.3291	12.04	0.254	e4u48A4	MANUAL_REP	11.1.1.3	4u48	A	A:371-476	A:374-479	Q8ZN46	beta sandwiches	Immunoglobulin-like beta-sandwich	Immunoglobulin-related	Immunoglobulin/Fibronectin type III/E set domains/PapD-like	A2M_N_1
CSGENE_123302802	001070253.pdbnum.pdb	0.103	97	61	7	212	289	2	91	0.149	41	0.3663	0.158	0.3663	0.3377	6.151	0.233	e3waiA3	MANUAL_REP	11.14.1.1	3wai	A	A:778-868	A:649-739	O29867	beta sandwiches	Immunoglobulin-like beta-sandwich	NO_H_NAME	Ig-like domains in STT3	archaeo_STT3_2nd
CSGENE_123302802	000001843.pdbnum.pdb	0.132	106	57	10	210	288	1	98	0.2337	41	0.3815	0.1689	0.3787	0.3837	6.559	0.233	e2j43A1	MANUAL_REP	11.1.4.223	2j43	A	A:5-111	A:1-107	Q8KLP1	beta sandwiches	Immunoglobulin-like beta-sandwich	Immunoglobulin-related	Prealbumin-like	PUD
CSGENE_123302802	001145769.pdbnum.pdb	0.073	95	57	6	214	288	8	91	0.1408	41	0.3747	0.1483	0.3362	0.3321	9.513	0.233	e2x9wA2	MANUAL_REP	11.1.4.226	2x9w	A	A:337-445	A:154-262	Q97SC2	beta sandwiches	Immunoglobulin-like beta-sandwich	Immunoglobulin-related	Prealbumin-like	Cna_B
CSGENE_123302802	001347547.pdbnum.pdb	0.118	76	52	6	216	278	2	75	0.8522	41	0.5695	0.1811	0.2994	0.4095	3.292	0.233	e4p0dA3	MANUAL_REP	11.1.4.99	4p0d	A	A:350-514	A:319-483	P18481	beta sandwiches	Immunoglobulin-like beta-sandwich	Immunoglobulin-related	Prealbumin-like	SdrD_B_1
CSGENE_123302802	000001701.pdbnum.pdb	0.075	120	63	6	163	281	6	78	0.2926	40	0.4471	0.1534	0.4471	0.3269	12.44	0.214	e1cczA2	MANUAL_REP	11.1.1.29	1ccz	A	A:94-171	A:94-171	P19256	beta sandwiches	Immunoglobulin-like beta-sandwich	Immunoglobulin-related	Immunoglobulin/Fibronectin type III/E set domains/PapD-like	C2-set
CSGENE_123302802	001068655.pdbnum.pdb	0.111	63	51	3	220	278	32	93	0.5748	40	0.5369	0.1526	0.3864	0.3514	5.124	0.214	e3pvmB2	MANUAL_REP	11.1.1.3	3pvm	B	B:125-218	B:125-218	Q91132	beta sandwiches	Immunoglobulin-like beta-sandwich	Immunoglobulin-related	Immunoglobulin/Fibronectin type III/E set domains/PapD-like	A2M_N_1
CSGENE_123302802	002324052.pdbnum.pdb	0.13	92	60	5	214	290	2	88	0.2337	40	0.3877	0.1611	0.3728	0.3639	6.532	0.214	e6b15A1	MANUAL_REP	11.1.4.94	6b15	A	A:179-275	A:1-97	D6DYI9	beta sandwiches	Immunoglobulin-like beta-sandwich	Immunoglobulin-related	Prealbumin-like	CBM_25_1
CSGENE_123302802	001684831.pdbnum.pdb	0.127	86	64	6	209	286	1	83	0.4855	39	0.4345	0.1802	0.3846	0.3939	5.234	0.196	e5a9hA1	MANUAL_REP	11.1.4.166	5a9h	A	A:408-508	A:1-101	Q63424	beta sandwiches	Immunoglobulin-like beta-sandwich	Immunoglobulin-related	Prealbumin-like	2A1704_1st
CSGENE_123302802	000001846.pdbnum.pdb	0.09	132	66	7	208	287	39	168	0.2615	39	0.353	0.1815	0.2859	0.3854	8.276	0.196	e1xpnA1	MANUAL_REP	11.1.4.201	1xpn	A	A:1-170	A:1-170	Q9I420	beta sandwiches	Immunoglobulin-like beta-sandwich	Immunoglobulin-related	Prealbumin-like	SdrD_B,RNAse_Pc_like
CSGENE_123302802	001560731.pdbnum.pdb	0.096	83	56	5	217	287	10	85	0.1974	38	0.3634	0.1405	0.357	0.3202	7.542	0.179	e4z29A1	MANUAL_REP	11.1.1.366	4z29	A	A:136-220	A:136-220	A4TUL6	beta sandwiches	Immunoglobulin-like beta-sandwich	Immunoglobulin-related	Immunoglobulin/Fibronectin type III/E set domains/PapD-like	Big_3_5
CSGENE_123302802	001779559.pdbnum.pdb	0.191	73	44	5	212	272	13	82	0.4339	38	0.4615	0.1435	0.4059	0.3407	5.596	0.179	e3osvA1	MANUAL_REP	11.1.1.1005	3osv	A	A:15-99	A:16-100	Q9I4Q0	beta sandwiches	Immunoglobulin-like beta-sandwich	Immunoglobulin-related	Immunoglobulin/Fibronectin type III/E set domains/PapD-like	FlgD_ig
CSGENE_123302802	001806483.pdbnum.pdb	0.125	88	58	6	214	290	4	83	0.459	38	0.4393	0.1733	0.4393	0.3507	5.112	0.179	e3bwsA1	MANUAL_REP	11.1.4.165	3bws	A	A:50-133	A:27-110	Q72U69	beta sandwiches	Immunoglobulin-like beta-sandwich	Immunoglobulin-related	Prealbumin-like	EUF07749
CSGENE_123302802	000001842.pdbnum.pdb	0.097	113	69	7	207	289	15	124	0.459	38	0.4111	0.1884	0.3622	0.3932	6.475	0.179	e2fhfA3	MANUAL_REP	11.1.4.224	2fhf	A	A:32-162	A:32-162	NO_UNP	beta sandwiches	Immunoglobulin-like beta-sandwich	Immunoglobulin-related	Prealbumin-like	PUD_1
CSGENE_123302802	000001827.pdbnum.pdb	0.166	90	52	9	214	290	3	82	0.3096	37	0.392	0.1626	0.3687	0.3229	5.265	0.164	e1uwyA1	MANUAL_REP	11.1.4.1	1uwy	A	A:297-403	A:297-403	P14384	beta sandwiches	Immunoglobulin-like beta-sandwich	Immunoglobulin-related	Prealbumin-like	CarboxypepD_reg
CSGENE_123302802	000007855.pdbnum.pdb	0.121	231	117	16	2	209	147	314	0.5748	37	0.4342	0.3554	0.3273	0.3772	23.6	0.164	e2qfrA2	MANUAL_REP	246.2.1.22	2qfr	A	A:121-432	A:113-424	P80366	a+b four layers	Carbon-nitrogen hydrolase-like	NO_H_NAME	Metallo-dependent phosphatases	PhoD_1
CSGENE_123302802	000001477.pdbnum.pdb	0.119	117	62	6	165	277	12	91	0.149	36	0.3602	0.1293	0.3602	0.27	16.04	0.15	e2fnbA1	MANUAL_REP	11.1.1.213	2fnb	A	A:1-95	A:1-95	P02751	beta sandwiches	Immunoglobulin-like beta-sandwich	Immunoglobulin-related	Immunoglobulin/Fibronectin type III/E set domains/PapD-like	fn3
CSGENE_123302802	000223882.pdbnum.pdb	0.109	146	63	8	209	289	1	144	0.2766	36	0.3242	0.1839	0.3124	0.3581	8.935	0.15	e3r4rA1	MANUAL_REP	11.1.4.52	3r4r	A	A:32-189	A:10-167	A6LHQ9	beta sandwiches	Immunoglobulin-like beta-sandwich	Immunoglobulin-related	Prealbumin-like	P_gingi_FimA_like_1
CSGENE_123302802	001933304.pdbnum.pdb	0.135	81	53	7	217	281	9	88	0.4339	35	0.4143	0.1563	0.3916	0.3212	6.285	0.138	e5jvkA1	MANUAL_REP	11.1.1.2553	5jvk	A	A:36-123	A:10-97	A0A0N7IFL6	beta sandwiches	Immunoglobulin-like beta-sandwich	Immunoglobulin-related	Immunoglobulin/Fibronectin type III/E set domains/PapD-like	EUF07768
CSGENE_123302802	000001519.pdbnum.pdb	0.089	123	65	8	170	280	28	115	0.08978	35	0.3033	0.1365	0.3033	0.2553	15.19	0.138	e1uemA1	MANUAL_REP	11.1.1.213	1uem	A	A:1-117	A:1-117	Q9HCK4	beta sandwiches	Immunoglobulin-like beta-sandwich	Immunoglobulin-related	Immunoglobulin/Fibronectin type III/E set domains/PapD-like	fn3
CSGENE_123302802	000185451.pdbnum.pdb	0.1	119	72	5	191	287	33	138	0.1005	35	0.2989	0.1504	0.2606	0.2717	13.32	0.138	e3p1vA1	MANUAL_REP	11.18.1.1	3p1v	A	A:20-157	A:2-139	A7LS78	beta sandwiches	Immunoglobulin-like beta-sandwich	NO_H_NAME	N-terminal domain in metallo-endopeptidase BACOVA_00663	M64_N
CSGENE_123302802	001843720.pdbnum.pdb	0.097	92	56	5	215	281	7	96	0.5748	34	0.3814	0.1495	0.3656	0.3516	8.784	0.126	e5f4vA2	MANUAL_REP	11.1.1.1517	5f4v	A	A:161-256	A:140-235	Q8IYV9	beta sandwiches	Immunoglobulin-like beta-sandwich	Immunoglobulin-related	Immunoglobulin/Fibronectin type III/E set domains/PapD-like	I-set_2
CSGENE_123302802	001866771.pdbnum.pdb	0.039	126	72	6	211	290	1	123	0.3665	34	0.3372	0.1732	0.3252	0.3518	7.397	0.126	e5hbbC2	MANUAL_REP	11.1.4.99	5hbb	C	C:176-304	C:149-277	C7T9P4	beta sandwiches	Immunoglobulin-like beta-sandwich	Immunoglobulin-related	Prealbumin-like	SdrD_B_1
CSGENE_123302802	001312417.pdbnum.pdb	0.134	82	55	5	214	288	5	77	0.3877	33	0.3332	0.1412	0.3332	0.3273	6.978	0.116	e4j3oD4	MANUAL_REP	11.1.4.22	4j3o	D	D:750-834	D:750-834	P30130	beta sandwiches	Immunoglobulin-like beta-sandwich	Immunoglobulin-related	Prealbumin-like	PapC_C
CSGENE_123302802	001684829.pdbnum.pdb	0.175	80	58	4	214	290	4	78	0.5748	33	0.3528	0.1567	0.3262	0.3606	6.063	0.116	e5a9dA1	MANUAL_REP	11.1.4.108	5a9d	A	A:391-481	A:1-91	Q9JIP7	beta sandwiches	Immunoglobulin-like beta-sandwich	Immunoglobulin-related	Prealbumin-like	2A1704_like
CSGENE_123302802	000001587.pdbnum.pdb	0.066	135	71	8	165	282	4	100	0.1667	33	0.3039	0.1314	0.3039	0.2777	14.41	0.116	e2vzsA4	MANUAL_REP	11.1.1.199	2vzs	A	A:675-777	A:675-777	Q56F26	beta sandwiches	Immunoglobulin-like beta-sandwich	Immunoglobulin-related	Immunoglobulin/Fibronectin type III/E set domains/PapD-like	A2M_N_like
CSGENE_123302802	000001460.pdbnum.pdb	0.192	114	54	8	173	278	22	105	0.1408	33	0.3041	0.1316	0.3041	0.2678	13.85	0.116	e1v8hA1	MANUAL_REP	11.1.1.167	1v8h	A	A:2-107	A:1-106	Q5SME6	beta sandwiches	Immunoglobulin-like beta-sandwich	Immunoglobulin-related	Immunoglobulin/Fibronectin type III/E set domains/PapD-like	SoxZ
CSGENE_123302802	001291977.pdbnum.pdb	0.061	113	64	8	209	290	3	104	0.1331	33	0.2738	0.1329	0.2563	0.2868	13.28	0.116	e4ojcA2	MANUAL_REP	11.1.1.334	4ojc	A	A:407-509,A:546-560	A:387-489,A:526-540	G5ECA1	beta sandwiches	Immunoglobulin-like beta-sandwich	Immunoglobulin-related	Immunoglobulin/Fibronectin type III/E set domains/PapD-like	EFF-AFF_2nd
CSGENE_123302802	001885529.pdbnum.pdb	0.148	108	58	8	4	101	207	290	0.9015	33	0.4947	0.2054	0.1434	0.3227	5.712	0.116	e5i81A2	MANUAL_REP	246.2.1.22	5i81	A	A:196-611	A:150-565	P17405	a+b four layers	Carbon-nitrogen hydrolase-like	NO_H_NAME	Metallo-dependent phosphatases	PhoD_1
CSGENE_123302802	001097177.pdbnum.pdb	0.078	115	63	5	163	277	9	80	0.2926	32	0.3556	0.128	0.3556	0.2696	15.96	0.106	e1e07A5	MANUAL_REP	11.1.1.108	10000000	A	A:381-464	A:381-464	P06731	beta sandwiches	Immunoglobulin-like beta-sandwich	Immunoglobulin-related	Immunoglobulin/Fibronectin type III/E set domains/PapD-like	I-set_4
CSGENE_123302802	000146209.pdbnum.pdb	0.13	92	57	6	209	289	1	80	0.1974	32	0.2735	0.1227	0.2735	0.3153	11.68	0.106	e3kogA1	MANUAL_REP	11.1.4.12	3kog	A	A:39-122	A:13-96	A6L7K2	beta sandwiches	Immunoglobulin-like beta-sandwich	Immunoglobulin-related	Prealbumin-like	DUF3869
CSGENE_123302802	001684830.pdbnum.pdb	0.109	73	52	4	212	276	3	70	0.1576	32	0.2973	0.1181	0.2376	0.2721	6.618	0.106	e5a9dA2	MANUAL_REP	11.1.4.168	5a9d	A	A:482-579	A:92-189	Q9JIP7	beta sandwiches	Immunoglobulin-like beta-sandwich	Immunoglobulin-related	Prealbumin-like	2A1704_2nd
CSGENE_123302802	000001845.pdbnum.pdb	0.087	91	64	7	214	289	4	90	0.3096	32	0.3243	0.1505	0.3031	0.3098	6.985	0.106	e2j73A1	MANUAL_REP	11.1.4.223	2j73	A	A:6-107	A:2-103	O33840	beta sandwiches	Immunoglobulin-like beta-sandwich	Immunoglobulin-related	Prealbumin-like	PUD
CSGENE_123302802	000001448.pdbnum.pdb	0.134	67	44	4	226	287	38	95	0.6432	32	0.4157	0.1165	0.2735	0.3052	9.943	0.106	e2dmbA1	MANUAL_REP	11.1.1.2527	2dmb	A	A:8-118	A:8-118	O75369	beta sandwiches	Immunoglobulin-like beta-sandwich	Immunoglobulin-related	Immunoglobulin/Fibronectin type III/E set domains/PapD-like	Filamin
CSGENE_123302802	000144235.pdbnum.pdb	0.07	100	60	9	212	280	4	101	0.3877	32	0.355	0.1549	0.327	0.3025	8.663	0.106	e2yjlA1	MANUAL_REP	11.1.1.185	2yjl	A	A:24-131	A:8-115	P26994	beta sandwiches	Immunoglobulin-like beta-sandwich	Immunoglobulin-related	Immunoglobulin/Fibronectin type III/E set domains/PapD-like	YscW
CSGENE_123302802	000001844.pdbnum.pdb	0.141	106	56	10	209	288	2	98	0.8522	32	0.3902	0.1721	0.3738	0.3566	6.278	0.106	e2j43A2	MANUAL_REP	11.1.4.223	2j43	A	A:112-223	A:108-219	Q8KLP1	beta sandwiches	Immunoglobulin-like beta-sandwich	Immunoglobulin-related	Prealbumin-like	PUD
CSGENE_123302802	000185544.pdbnum.pdb	0.078	128	66	9	214	289	2	129	0.1005	32	0.2548	0.1365	0.2281	0.2745	11.79	0.106	e3t2lA2	MANUAL_REP	11.1.4.221	3t2l	A	A:171-316	A:152-297	Q5LE95	beta sandwiches	Immunoglobulin-like beta-sandwich	Immunoglobulin-related	Prealbumin-like	Mfa_like_1_C
CSGENE_123302802	001807405.pdbnum.pdb	0.106	141	56	9	172	281	118	219	0.1866	32	0.2836	0.1536	0.1952	0.2888	14.28	0.106	e3eifA4	MANUAL_REP	11.1.1.1048	3eif	A	A:713-929	A:617-833	P15926	beta sandwiches	Immunoglobulin-like beta-sandwich	Immunoglobulin-related	Immunoglobulin/Fibronectin type III/E set domains/PapD-like	CHU_C
CSGENE_123302802	000001699.pdbnum.pdb	0.108	129	58	9	163	285	3	80	0.2926	31	0.3384	0.1216	0.3384	0.2662	15.68	0.098	e2nxyB2	MANUAL_REP	11.1.1.29	2nxy	B	B:1098-1181	B:99-182	P01730	beta sandwiches	Immunoglobulin-like beta-sandwich	Immunoglobulin-related	Immunoglobulin/Fibronectin type III/E set domains/PapD-like	C2-set
CSGENE_123302802	001097175.pdbnum.pdb	0.078	115	63	5	163	277	9	80	0.3275	31	0.3475	0.1271	0.3475	0.2617	16.01	0.098	e1e07A3	MANUAL_REP	11.1.1.108	10000000	A	A:203-286	A:203-286	P06731	beta sandwiches	Immunoglobulin-like beta-sandwich	Immunoglobulin-related	Immunoglobulin/Fibronectin type III/E set domains/PapD-like	I-set_4
CSGENE_123302802	000001712.pdbnum.pdb	0.104	96	53	8	214	285	4	90	0.2209	31	0.317	0.1297	0.317	0.2621	9.145	0.098	e1gsmA1	MANUAL_REP	11.1.1.105	1gsm	A	A:1-90	A:5-94	Q13477	beta sandwiches	Immunoglobulin-like beta-sandwich	Immunoglobulin-related	Immunoglobulin/Fibronectin type III/E set domains/PapD-like	ICAM_N
CSGENE_123302802	000001784.pdbnum.pdb	0.123	73	50	6	218	281	39	106	0.6081	31	0.4074	0.1387	0.3093	0.2883	11.42	0.098	e1ws8A1	MANUAL_REP	3156.1.1.9	1ws8	A	A:1-104	A:1-104	P80728	beta sandwiches	Cupredoxin-like	NO_H_NAME	Cupredoxin-related	Cu_bind_like
CSGENE_123302802	001821872.pdbnum.pdb	0.127	55	43	3	212	261	1	55	1.067	31	0.5001	0.1371	0.2921	0.2911	4.137	0.098	e1r6vA4	MANUAL_REP	10.10.1.10	1r6v	A	A:564-679	A:556-671	Q93LQ6	beta sandwiches	jelly-roll	NO_H_NAME	Lipase/lipooxygenase domain (PLAT/LH2 domain)	EUF07667
CSGENE_123302802	001291981.pdbnum.pdb	0.146	82	51	7	210	273	3	83	0.5136	31	0.3171	0.1285	0.2425	0.3553	7.161	0.098	e4p42A3	MANUAL_REP	11.2.1.33	4p42	A	A:504-630	A:344-470	A0FGR8	beta sandwiches	Immunoglobulin-like beta-sandwich	NO_H_NAME	C2 domain	C2_1
CSGENE_123302802	001097179.pdbnum.pdb	0.057	122	66	7	163	281	9	84	0.4855	29	0.3474	0.1278	0.3474	0.2648	16.02	0.082	e1e07A7	MANUAL_REP	11.1.1.108	10000000	A	A:559-642	A:559-642	P06731	beta sandwiches	Immunoglobulin-like beta-sandwich	Immunoglobulin-related	Immunoglobulin/Fibronectin type III/E set domains/PapD-like	I-set_4
CSGENE_123302802	000001828.pdbnum.pdb	0.087	91	59	6	215	289	2	84	1.582	29	0.41	0.1675	0.3923	0.3816	4.965	0.082	e2b59B1	MANUAL_REP	11.1.4.1	2b59	B	B:8-103	B:8-103	Q06851	beta sandwiches	Immunoglobulin-like beta-sandwich	Immunoglobulin-related	Prealbumin-like	CarboxypepD_reg
CSGENE_123302802	001718741.pdbnum.pdb	0.073	109	53	5	171	272	58	125	0.3275	29	0.304	0.1329	0.2633	0.2716	12.34	0.082	e5aoqA1	MANUAL_REP	11.1.1.1523	5aoq	A	A:4-133	A:12-141	D2IYS2	beta sandwiches	Immunoglobulin-like beta-sandwich	Immunoglobulin-related	Immunoglobulin/Fibronectin type III/E set domains/PapD-like	EUF07729
CSGENE_123302802	001866770.pdbnum.pdb	0.067	133	63	9	214	288	3	132	0.8522	29	0.3187	0.1736	0.2998	0.3702	5.849	0.082	e5hbbC1	MANUAL_REP	11.1.4.100	5hbb	C	C:38-175	C:11-148	C7T9P4	beta sandwiches	Immunoglobulin-like beta-sandwich	Immunoglobulin-related	Prealbumin-like	GramPos_pilinD1
CSGENE_123302802	001694875.pdbnum.pdb	0.107	139	62	10	207	286	5	140	1.414	29	0.3645	0.1971	0.2686	0.395	6.358	0.082	e5c2vA2	MANUAL_REP	11.38.1.1	5c2v	A	A:445-642	A:418-615	Q1Q0T2	beta sandwiches	Immunoglobulin-like beta-sandwich	NO_H_NAME	Hydrazine synthase alpha subunit middle domain	EUF07804
CSGENE_123302802	000007856.pdbnum.pdb	0.096	186	98	11	2	177	161	286	1.414	29	0.4231	0.2947	0.2823	0.3378	5.005	0.082	e1uteA1	MANUAL_REP	246.2.1.22	1ute	A	A:3-304	A:3-304	P09889	a+b four layers	Carbon-nitrogen hydrolase-like	NO_H_NAME	Metallo-dependent phosphatases	PhoD_1
CSGENE_123302802	001141264.pdbnum.pdb	0.109	220	113	15	4	201	153	311	1.194	29	0.3952	0.3131	0.2745	0.3507	9.552	0.082	e3zk4B1	MANUAL_REP	246.2.1.22	3zk4	B	B:259-590	B:240-571	Q8VX11	a+b four layers	Carbon-nitrogen hydrolase-like	NO_H_NAME	Metallo-dependent phosphatases	PhoD_1
CSGENE_123302802	001828336.pdbnum.pdb	0.1	80	49	7	212	278	31	100	1.264	28	0.4215	0.1353	0.3466	0.3187	15.76	0.076	e3wnpB1	MANUAL_REP	11.1.1.921	3wnp	B	B:42-140	B:6-104	P94286	beta sandwiches	Immunoglobulin-like beta-sandwich	Immunoglobulin-related	Immunoglobulin/Fibronectin type III/E set domains/PapD-like	Glyco_hydro_66_1st
CSGENE_123302802	001821882.pdbnum.pdb	0.12	75	52	4	212	278	5	73	0.5136	28	0.3262	0.1197	0.2477	0.2745	7.551	0.076	e2xfeA1	MANUAL_REP	10.1.2.237	2xfe	A	A:2-110	A:3-111	D7GNB4	beta sandwiches	jelly-roll	Concanavalin A-like	Galactose-binding domain-like	CBM60
CSGENE_123302802	000185633.pdbnum.pdb	0.142	70	47	6	224	290	61	120	0.4101	28	0.3193	0.1152	0.2168	0.2513	10.03	0.076	e4a2lA3	MANUAL_REP	11.1.1.186	4a2l	A	A:663-784	A:663-784	Q89YR8	beta sandwiches	Immunoglobulin-like beta-sandwich	Immunoglobulin-related	Immunoglobulin/Fibronectin type III/E set domains/PapD-like	Y_Y_Y
CSGENE_123302802	001347545.pdbnum.pdb	0.107	130	57	8	214	286	4	131	0.9015	28	0.3319	0.1754	0.3166	0.341	5.969	0.076	e4p0dA1	MANUAL_REP	11.1.4.37	4p0d	A	A:35-178	A:4-147	P18481	beta sandwiches	Immunoglobulin-like beta-sandwich	Immunoglobulin-related	Prealbumin-like	EUF07739
CSGENE_123302802	001806529.pdbnum.pdb	0.078	140	65	7	214	290	2	140	0.459	28	0.2679	0.154	0.2665	0.3185	9.142	0.076	e3up6B1	MANUAL_REP	11.1.4.111	3up6	B	B:35-175	B:12-152	A7M1U4	beta sandwiches	Immunoglobulin-like beta-sandwich	Immunoglobulin-related	Prealbumin-like	P_gingi_FimA_like
CSGENE_123302802	000001441.pdbnum.pdb	0.126	79	56	5	214	283	5	79	1.982	27	0.4544	0.1648	0.4514	0.3264	5.581	0.069	e2d7nA1	MANUAL_REP	11.1.1.2527	2d7n	A	A:8-87	A:8-87	Q14315	beta sandwiches	Immunoglobulin-like beta-sandwich	Immunoglobulin-related	Immunoglobulin/Fibronectin type III/E set domains/PapD-like	Filamin
CSGENE_123302802	001141031.pdbnum.pdb	0.134	82	59	7	209	281	2	80	1.194	27	0.3819	0.1611	0.3819	0.3114	8.528	0.069	e3py9A4	MANUAL_REP	11.1.1.784	3py9	A	A:214-292	A:214-292	Q99UP8	beta sandwiches	Immunoglobulin-like beta-sandwich	Immunoglobulin-related	Immunoglobulin/Fibronectin type III/E set domains/PapD-like	PASTA_like
CSGENE_123302802	000001659.pdbnum.pdb	0.094	116	55	7	217	290	3	110	0.4855	27	0.2691	0.1233	0.2691	0.2956	12.21	0.069	e1ncnA1	MANUAL_REP	11.1.1.243	1ncn	A	A:0-109	A:1-110	P42081	beta sandwiches	Immunoglobulin-like beta-sandwich	Immunoglobulin-related	Immunoglobulin/Fibronectin type III/E set domains/PapD-like	V-set_9
CSGENE_123302802	000001453.pdbnum.pdb	0.17	82	50	6	209	278	7	82	2.096	26	0.4402	0.1563	0.4402	0.3271	8.369	0.063	e1cvrA1	MANUAL_REP	11.1.1.143	1cvr	A	A:351-432	A:351-432	P95493	beta sandwiches	Immunoglobulin-like beta-sandwich	Immunoglobulin-related	Immunoglobulin/Fibronectin type III/E set domains/PapD-like	Peptidase_C25_C
CSGENE_123302802	001389154.pdbnum.pdb	0.09	122	66	8	163	280	4	84	1.194	26	0.3854	0.1449	0.3854	0.2802	14.03	0.063	e4u48A3	MANUAL_REP	11.1.1.130	4u48	A	A:283-370	A:286-373	Q8ZN46	beta sandwiches	Immunoglobulin-like beta-sandwich	Immunoglobulin-related	Immunoglobulin/Fibronectin type III/E set domains/PapD-like	MG1
CSGENE_123302802	001684832.pdbnum.pdb	0.129	85	64	7	209	290	1	78	0.9015	26	0.2905	0.1357	0.2839	0.3232	7.457	0.063	e5a9hA2	MANUAL_REP	11.1.4.168	5a9h	A	A:509-601	A:102-194	Q63424	beta sandwiches	Immunoglobulin-like beta-sandwich	Immunoglobulin-related	Prealbumin-like	2A1704_2nd
CSGENE_123302802	000001748.pdbnum.pdb	0.128	101	51	12	211	287	2	89	0.6081	26	0.306	0.1193	0.306	0.2675	12.15	0.063	e1fnlA2	MANUAL_REP	11.1.1.108	1fnl	A	A:87-175	A:87-175	O75015	beta sandwiches	Immunoglobulin-like beta-sandwich	Immunoglobulin-related	Immunoglobulin/Fibronectin type III/E set domains/PapD-like	I-set_4
CSGENE_123302802	000001487.pdbnum.pdb	0.093	118	68	7	163	277	6	87	0.8056	26	0.3411	0.1222	0.3411	0.2783	17.64	0.063	e2vkwA2	MANUAL_REP	11.1.1.213	2vkw	A	A:601-693	A:110-202	P13591	beta sandwiches	Immunoglobulin-like beta-sandwich	Immunoglobulin-related	Immunoglobulin/Fibronectin type III/E set domains/PapD-like	fn3
CSGENE_123302802	000001494.pdbnum.pdb	0.108	129	65	9	163	287	11	93	0.8056	26	0.3207	0.1226	0.3207	0.2861	17.27	0.063	e1ernA2	MANUAL_REP	11.1.1.299	1ern	A	A:117-221	A:108-212	P19235	beta sandwiches	Immunoglobulin-like beta-sandwich	Immunoglobulin-related	Immunoglobulin/Fibronectin type III/E set domains/PapD-like	fn3_6
CSGENE_123302802	000001464.pdbnum.pdb	0.102	117	71	8	173	281	23	113	0.459	26	0.2897	0.1387	0.2897	0.2582	15.39	0.063	e2q0zX1	MANUAL_REP	11.1.1.342	2q0z	X	X:209-322	X:219-332	O75643	beta sandwiches	Immunoglobulin-like beta-sandwich	Immunoglobulin-related	Immunoglobulin/Fibronectin type III/E set domains/PapD-like	Sec63_3rd
CSGENE_123302802	000001527.pdbnum.pdb	0.164	67	46	4	222	285	50	109	2.218	26	0.4603	0.1291	0.2892	0.3139	8.953	0.063	e1wj3A1	MANUAL_REP	11.1.1.213	1wj3	A	A:1-117	A:1-117	Q9P232	beta sandwiches	Immunoglobulin-like beta-sandwich	Immunoglobulin-related	Immunoglobulin/Fibronectin type III/E set domains/PapD-like	fn3
CSGENE_123302802	000001910.pdbnum.pdb	0.14	71	50	5	210	272	7	74	1.194	26	0.3666	0.1294	0.2319	0.2992	7.013	0.063	e2cjtA1	MANUAL_REP	11.2.1.33	2cjt	A	A:1-128	A:4-131	Q62768	beta sandwiches	Immunoglobulin-like beta-sandwich	NO_H_NAME	C2 domain	C2_1
CSGENE_123302802	000001463.pdbnum.pdb	0.056	89	63	8	215	285	2	87	1.582	25	0.3662	0.1613	0.3662	0.3189	5.448	0.057	e1z0nA1	MANUAL_REP	11.1.1.233	1z0n	A	A:77-163	A:10-96	P80386	beta sandwiches	Immunoglobulin-like beta-sandwich	Immunoglobulin-related	Immunoglobulin/Fibronectin type III/E set domains/PapD-like	AMPK1_CBM
CSGENE_123302802	001108152.pdbnum.pdb	0.098	91	51	7	214	287	9	85	2.346	25	0.4197	0.1492	0.4197	0.3439	7.436	0.057	e4n0rA1	MANUAL_REP	11.1.1.2733	4n0r	A	A:23-109	A:2-88	A6KXB7	beta sandwiches	Immunoglobulin-like beta-sandwich	Immunoglobulin-related	Immunoglobulin/Fibronectin type III/E set domains/PapD-like	UNK_F_TYPE
CSGENE_123302802	000001475.pdbnum.pdb	0.076	118	66	7	163	277	8	85	0.8056	25	0.3338	0.1251	0.3338	0.2667	13.21	0.057	e1fnhA3	MANUAL_REP	11.1.1.213	1fnh	A	A:93-182	A:93-182	P02751	beta sandwiches	Immunoglobulin-like beta-sandwich	Immunoglobulin-related	Immunoglobulin/Fibronectin type III/E set domains/PapD-like	fn3
CSGENE_123302802	000001735.pdbnum.pdb	0.078	102	57	7	209	285	1	90	0.6805	25	0.3018	0.1228	0.3018	0.266	13.19	0.057	e1cs6A3	MANUAL_REP	11.1.1.1517	1cs6	A	A:209-299	A:203-293	P28685	beta sandwiches	Immunoglobulin-like beta-sandwich	Immunoglobulin-related	Immunoglobulin/Fibronectin type III/E set domains/PapD-like	I-set_2
CSGENE_123302802	000001471.pdbnum.pdb	0.121	123	65	7	163	279	8	93	0.9537	25	0.3367	0.1401	0.3367	0.2755	13.85	0.057	e1fnfA2	MANUAL_REP	11.1.1.213	1fnf	A	A:1142-1235	A:1-94	P02751	beta sandwiches	Immunoglobulin-like beta-sandwich	Immunoglobulin-related	Immunoglobulin/Fibronectin type III/E set domains/PapD-like	fn3
CSGENE_123302802	000001496.pdbnum.pdb	0.097	123	70	10	163	278	9	97	1.337	25	0.378	0.1501	0.378	0.2891	17.12	0.057	e1f6fB2	MANUAL_REP	11.1.1.299	1f6f	B	B:101-203	B:101-203	P05710	beta sandwiches	Immunoglobulin-like beta-sandwich	Immunoglobulin-related	Immunoglobulin/Fibronectin type III/E set domains/PapD-like	fn3_6
CSGENE_123302802	000001581.pdbnum.pdb	0.116	103	64	9	208	285	5	105	0.5433	25	0.2806	0.1433	0.2674	0.2588	10.83	0.057	e1jz8A3	MANUAL_REP	11.1.1.197	1jz8	A	A:626-730	A:626-730	P00722	beta sandwiches	Immunoglobulin-like beta-sandwich	Immunoglobulin-related	Immunoglobulin/Fibronectin type III/E set domains/PapD-like	DUF4981
CSGENE_123302802	002323974.pdbnum.pdb	0.089	123	53	8	173	274	26	110	1.129	25	0.336	0.1478	0.336	0.3047	14.15	0.057	e5vhvA2	MANUAL_REP	11.1.1.2693	5vhv	A	A:253-365	A:249-361	C3K795	beta sandwiches	Immunoglobulin-like beta-sandwich	Immunoglobulin-related	Immunoglobulin/Fibronectin type III/E set domains/PapD-like	UNK_F_TYPE
CSGENE_123302802	000001450.pdbnum.pdb	0.114	122	61	4	173	290	36	114	0.4855	25	0.2663	0.1184	0.2663	0.2678	15.54	0.057	e2dibA1	MANUAL_REP	11.1.1.2527	2dib	A	A:8-122	A:8-122	O75369	beta sandwiches	Immunoglobulin-like beta-sandwich	Immunoglobulin-related	Immunoglobulin/Fibronectin type III/E set domains/PapD-like	Filamin
CSGENE_123302802	001145729.pdbnum.pdb	0.117	68	51	4	220	279	45	111	3.68	25	0.5039	0.1562	0.268	0.3589	4.722	0.057	e3rlsA1	MANUAL_REP	11.2.1.10	3rls	A	A:9-183	A:1-175	P53930	beta sandwiches	Immunoglobulin-like beta-sandwich	NO_H_NAME	C2 domain	YEATS
CSGENE_123302802	000001474.pdbnum.pdb	0.127	118	61	7	165	277	6	86	1.129	24	0.3549	0.1311	0.3549	0.2571	15.98	0.051	e1fnhA2	MANUAL_REP	11.1.1.213	1fnh	A	A:3-92	A:3-92	P02751	beta sandwiches	Immunoglobulin-like beta-sandwich	Immunoglobulin-related	Immunoglobulin/Fibronectin type III/E set domains/PapD-like	fn3
CSGENE_123302802	000001442.pdbnum.pdb	0.099	131	64	6	163	284	7	92	0.8056	24	0.304	0.1156	0.304	0.2536	15.92	0.051	e2d7pA1	MANUAL_REP	11.1.1.2527	2d7p	A	A:8-106	A:8-106	Q14315	beta sandwiches	Immunoglobulin-like beta-sandwich	Immunoglobulin-related	Immunoglobulin/Fibronectin type III/E set domains/PapD-like	Filamin
CSGENE_123302802	000001555.pdbnum.pdb	0.076	130	76	9	164	287	9	100	1.009	24	0.332	0.1252	0.332	0.2699	18.06	0.051	e1x5jA1	MANUAL_REP	11.1.1.299	1x5j	A	A:8-107	A:8-107	Q92859	beta sandwiches	Immunoglobulin-like beta-sandwich	Immunoglobulin-related	Immunoglobulin/Fibronectin type III/E set domains/PapD-like	fn3_6
CSGENE_123302802	000001545.pdbnum.pdb	0.109	119	61	8	170	283	23	101	1.582	24	0.3651	0.156	0.3651	0.2938	14.22	0.051	e1x5zA1	MANUAL_REP	11.1.1.213	1x5z	A	A:8-109	A:8-109	P23468	beta sandwiches	Immunoglobulin-like beta-sandwich	Immunoglobulin-related	Immunoglobulin/Fibronectin type III/E set domains/PapD-like	fn3
CSGENE_123302802	000000003.pdbnum.pdb	0.075	93	51	4	225	286	13	101	1.674	24	0.335	0.1313	0.2848	0.3318	8.674	0.051	e2rspA1	MANUAL_REP	1.1.1.4	2rsp	A	A:1-124	A:1-124	P03322	beta barrels	cradle loop barrel	RIFT-related	acid protease	RVP
CSGENE_123302802	001721544.pdbnum.pdb	0.115	138	73	9	163	278	5	115	0.3096	24	0.2438	0.1247	0.2438	0.2359	16.59	0.051	e5dcaA15	MANUAL_REP	11.1.1.342	5dca	A	A:2049-2163	A:1834-1948	P32639	beta sandwiches	Immunoglobulin-like beta-sandwich	Immunoglobulin-related	Immunoglobulin/Fibronectin type III/E set domains/PapD-like	Sec63_3rd
CSGENE_123302802	000001774.pdbnum.pdb	0.14	64	50	4	222	281	59	121	1.009	24	0.3248	0.1284	0.2268	0.2728	6.101	0.051	e1wgoA1	MANUAL_REP	11.1.1.147	1wgo	A	A:1-123	A:1-123	Q96PQ0	beta sandwiches	Immunoglobulin-like beta-sandwich	Immunoglobulin-related	Immunoglobulin/Fibronectin type III/E set domains/PapD-like	PKD_1
CSGENE_123302802	001501289.pdbnum.pdb	0.052	95	60	6	212	281	33	122	1.264	24	0.347	0.1325	0.2744	0.2702	16.57	0.051	e4ut1A3	MANUAL_REP	3943.1.1.2	4ut1	A	A:442-560	A:448-566	Q63YA8	beta sandwiches	NO_X_NAME	NO_H_NAME	Flagellar hook-associated protein 1 beta-sandwich domains	flgK_2nd
CSGENE_123302802	001839956.pdbnum.pdb	0.115	104	61	11	207	287	35	130	1.873	24	0.3766	0.1619	0.3156	0.3194	8.321	0.051	e5d06A1	MANUAL_REP	3156.1.1.20	5d06	A	A:4-133	A:4-133	Q6FSK0	beta sandwiches	Cupredoxin-like	NO_H_NAME	Cupredoxin-related	hGDE_N
CSGENE_123302802	000001144.pdbnum.pdb	0.158	82	54	6	209	278	51	129	2.482	24	0.4093	0.1629	0.2974	0.3198	5.409	0.051	e1uxzA1	MANUAL_REP	10.1.2.17	1uxz	A	A:1-131	A:1-131	O07653	beta sandwiches	jelly-roll	Concanavalin A-like	Galactose-binding domain-like	CBM_6
CSGENE_123302802	000001561.pdbnum.pdb	0.111	126	62	8	164	278	8	94	1.982	23	0.3907	0.1459	0.3907	0.2732	14.63	0.045	e1x5aA1	MANUAL_REP	11.1.1.213	1x5a	A	A:8-101	A:8-101	Q60750	beta sandwiches	Immunoglobulin-like beta-sandwich	Immunoglobulin-related	Immunoglobulin/Fibronectin type III/E set domains/PapD-like	fn3
CSGENE_123302802	000185354.pdbnum.pdb	0.078	89	54	7	216	285	20	99	2.626	23	0.4031	0.1518	0.3709	0.3029	6.784	0.045	e3iylW6	MANUAL_REP	11.1.1.340	3iyl	W	W:1032-1130	W:1032-1130	Q9E3W0	beta sandwiches	Immunoglobulin-like beta-sandwich	Immunoglobulin-related	Immunoglobulin/Fibronectin type III/E set domains/PapD-like	Reovirus_L2_6th
CSGENE_123302802	000001839.pdbnum.pdb	0.117	102	61	6	214	289	5	103	0.9015	23	0.2582	0.1363	0.248	0.3028	9.322	0.045	e3bmvA2	MANUAL_REP	11.1.4.3	3bmv	A	A:579-683	A:579-683	P26827	beta sandwiches	Immunoglobulin-like beta-sandwich	Immunoglobulin-related	Prealbumin-like	CBM_20
CSGENE_123302802	002099190.pdbnum.pdb	0.112	116	60	6	211	288	1	111	0.4101	23	0.2402	0.1232	0.2402	0.2361	12.69	0.045	e5mu1A6	MANUAL_REP	11.1.4.230	5mu1	A	A:27-38,A:228-245,A:953-1038	A:7-18,A:208-225,A:933-1018	G0SB58	beta sandwiches	Immunoglobulin-like beta-sandwich	Immunoglobulin-related	Prealbumin-like	UNK_F_TYPE
CSGENE_123302802	001117770.pdbnum.pdb	0.136	117	62	8	212	289	6	122	0.6805	23	0.2456	0.1345	0.2133	0.2818	10.2	0.045	e4jdeB1	MANUAL_REP	11.29.1.1	4jde	B	B:7-152	B:1-146	G5EBF3	beta sandwiches	Immunoglobulin-like beta-sandwich	NO_H_NAME	PUD homologs	EUF07801
CSGENE_123302802	001779557.pdbnum.pdb	0.156	83	53	5	209	278	6	84	4.609	22	0.4588	0.1601	0.4501	0.3472	8.066	0.04	e3c12A1	MANUAL_REP	11.1.1.1005	3c12	A	A:68-152	A:19-103	Q8P9B5	beta sandwiches	Immunoglobulin-like beta-sandwich	Immunoglobulin-related	Immunoglobulin/Fibronectin type III/E set domains/PapD-like	FlgD_ig
CSGENE_123302802	000001557.pdbnum.pdb	0.159	119	55	9	170	278	14	97	2.346	22	0.3914	0.1517	0.3914	0.2805	15.18	0.04	e1x5yA1	MANUAL_REP	11.1.1.368	1x5y	A	A:8-105	A:8-105	Q5XKE0	beta sandwiches	Immunoglobulin-like beta-sandwich	Immunoglobulin-related	Immunoglobulin/Fibronectin type III/E set domains/PapD-like	fn3_8
CSGENE_123302802	000001445.pdbnum.pdb	0.095	94	47	8	218	286	15	95	1.496	22	0.3166	0.121	0.3009	0.2821	9.928	0.04	e2diaA1	MANUAL_REP	11.1.1.2527	2dia	A	A:8-107	A:8-107	O75369	beta sandwiches	Immunoglobulin-like beta-sandwich	Immunoglobulin-related	Immunoglobulin/Fibronectin type III/E set domains/PapD-like	Filamin
CSGENE_123302802	000001640.pdbnum.pdb	0.072	124	60	9	214	287	2	120	1.129	22	0.2723	0.133	0.2723	0.2763	11.19	0.04	e1hxmA1	MANUAL_REP	11.1.1.1562	1hxm	A	A:1-120	A:1-120	NO_UNP	beta sandwiches	Immunoglobulin-like beta-sandwich	Immunoglobulin-related	Immunoglobulin/Fibronectin type III/E set domains/PapD-like	V-set_5
CSGENE_123302802	000001779.pdbnum.pdb	0.152	59	34	4	217	262	23	78	1.674	22	0.3584	0.104	0.2071	0.2481	7.736	0.04	e1bqkA1	MANUAL_REP	3156.1.1.1	1bqk	A	A:1-124	A:1-124	P19567	beta sandwiches	Cupredoxin-like	NO_H_NAME	Cupredoxin-related	Copper-bind
CSGENE_123302802	001885517.pdbnum.pdb	0.061	65	48	4	220	277	63	121	3.893	22	0.4629	0.1405	0.278	0.3249	4.605	0.04	e4o9yA3	MANUAL_REP	11.1.1.389	4o9y	A	A:1364-1490	A:1364-1490	Q9RN43	beta sandwiches	Immunoglobulin-like beta-sandwich	Immunoglobulin-related	Immunoglobulin/Fibronectin type III/E set domains/PapD-like	EUF07706
CSGENE_123302802	001121962.pdbnum.pdb	0.101	99	53	8	220	282	37	135	2.482	22	0.3572	0.1534	0.253	0.3263	5.727	0.04	e4cc0A1	MANUAL_REP	11.2.1.31	4cc0	A	A:32-186	A:1-155	P78504	beta sandwiches	Immunoglobulin-like beta-sandwich	NO_H_NAME	C2 domain	MNNL
CSGENE_123302802	000001428.pdbnum.pdb	0.102	156	78	11	163	280	66	197	0.5433	22	0.2195	0.1382	0.1829	0.251	16.38	0.04	e1doaB1	MANUAL_REP	11.1.1.161	1doa	B	B:5-204	B:20-219	P19803	beta sandwiches	Immunoglobulin-like beta-sandwich	Immunoglobulin-related	Immunoglobulin/Fibronectin type III/E set domains/PapD-like	Rho_GDI
CSGENE_123302802	001310586.pdbnum.pdb	0.155	122	75	9	170	272	114	226	0.2337	22	0.1603	0.09759	0.09165	0.2667	15.05	0.04	e4nsxA1	MANUAL_REP	5.1.4.41	4nsx	A	A:20-349	A:20-349	Q06078	beta duplicates or obligate multimers	beta-propeller-like	beta-propeller	7-bladed	ANAPC4_WD40_2
CSGENE_123302802	000001392.pdbnum.pdb	0.082	85	58	5	209	278	1	80	1.982	21	0.3148	0.1367	0.3148	0.2873	8.329	0.034	e2cxkA1	MANUAL_REP	11.1.1.1530	2cxk	A	A:872-953	A:8-89	Q9Y6Y1	beta sandwiches	Immunoglobulin-like beta-sandwich	Immunoglobulin-related	Immunoglobulin/Fibronectin type III/E set domains/PapD-like	TIG_1
CSGENE_123302802	000001514.pdbnum.pdb	0.054	55	46	3	224	277	33	82	3.288	21	0.432	0.1196	0.3153	0.2786	5.714	0.034	e3d85D2	MANUAL_REP	11.1.1.299	3d85	D	D:212-305	D:212-305	P29460	beta sandwiches	Immunoglobulin-like beta-sandwich	Immunoglobulin-related	Immunoglobulin/Fibronectin type III/E set domains/PapD-like	fn3_6
CSGENE_123302802	000001407.pdbnum.pdb	0.123	73	50	3	216	278	26	94	2.938	21	0.3948	0.142	0.3269	0.2883	7.019	0.034	e2bhuA1	MANUAL_REP	11.1.1.1528	2bhu	A	A:14-110	A:14-110	Q9RX51	beta sandwiches	Immunoglobulin-like beta-sandwich	Immunoglobulin-related	Immunoglobulin/Fibronectin type III/E set domains/PapD-like	CBM_48
CSGENE_123302802	000001776.pdbnum.pdb	0.179	67	34	5	217	262	18	84	0.5433	21	0.2596	0.08894	0.1987	0.199	9.522	0.034	e1plcA1	MANUAL_REP	3156.1.1.1	1plc	A	A:1-99	A:1-99	P00299	beta sandwiches	Cupredoxin-like	NO_H_NAME	Cupredoxin-related	Copper-bind
CSGENE_123302802	000001542.pdbnum.pdb	0.147	68	47	7	220	278	25	90	6.833	21	0.55	0.1648	0.4018	0.3391	3.432	0.034	e2cuhA1	MANUAL_REP	11.1.1.213	2cuh	A	A:8-109	A:8-109	P22105	beta sandwiches	Immunoglobulin-like beta-sandwich	Immunoglobulin-related	Immunoglobulin/Fibronectin type III/E set domains/PapD-like	fn3
CSGENE_123302802	000001660.pdbnum.pdb	0.179	78	44	6	220	278	26	102	3.288	21	0.4108	0.1443	0.3339	0.2951	5.315	0.034	e1f97A1	MANUAL_REP	11.1.1.1529	1f97	A	A:27-128	A:1-102	O88792	beta sandwiches	Immunoglobulin-like beta-sandwich	Immunoglobulin-related	Immunoglobulin/Fibronectin type III/E set domains/PapD-like	I-set_7
CSGENE_123302802	001068654.pdbnum.pdb	0.086	138	66	8	163	280	5	102	1.982	21	0.3262	0.1367	0.3262	0.269	15.97	0.034	e3pvmB1	MANUAL_REP	11.1.1.229	3pvm	B	B:23-124	B:23-124	Q91132	beta sandwiches	Immunoglobulin-like beta-sandwich	Immunoglobulin-related	Immunoglobulin/Fibronectin type III/E set domains/PapD-like	KOG1366_1st
CSGENE_123302802	000001492.pdbnum.pdb	0.129	116	64	7	173	282	22	106	0.6805	21	0.2415	0.1217	0.2415	0.2295	16.13	0.034	e1axiB2	MANUAL_REP	11.1.1.299	1axi	B	B:131-236	B:131-236	P10912	beta sandwiches	Immunoglobulin-like beta-sandwich	Immunoglobulin-related	Immunoglobulin/Fibronectin type III/E set domains/PapD-like	fn3_6
CSGENE_123302802	001487355.pdbnum.pdb	0.047	127	74	9	162	278	19	108	1.129	21	0.2758	0.1277	0.2758	0.2438	19.6	0.034	e4ruwA2	MANUAL_REP	11.1.1.320	4ruw	A	A:329-435	A:332-438	C5C3L1	beta sandwiches	Immunoglobulin-like beta-sandwich	Immunoglobulin-related	Immunoglobulin/Fibronectin type III/E set domains/PapD-like	EUF07689
CSGENE_123302802	001498243.pdbnum.pdb	0.071	56	44	3	213	263	44	96	3.68	21	0.4473	0.1218	0.2583	0.3005	5.132	0.034	e4a5wA8	MANUAL_REP	10.4.1.5	4a5w	A	A:933-985,A:1309-1369	A:837-889,A:1213-1273	P01031	beta sandwiches	jelly-roll	NO_H_NAME	Spermadhesin, CUB domain	EUF07662
CSGENE_123302802	000001526.pdbnum.pdb	0.117	128	74	8	163	281	22	119	0.3096	21	0.184	0.1043	0.184	0.2279	17.23	0.034	e1wfuA1	MANUAL_REP	11.1.1.373	1wfu	A	A:1-120	A:1-120	Q9DAM9	beta sandwiches	Immunoglobulin-like beta-sandwich	Immunoglobulin-related	Immunoglobulin/Fibronectin type III/E set domains/PapD-like	fn3_7
CSGENE_123302802	001146564.pdbnum.pdb	0.118	127	59	8	169	281	33	120	0.8522	21	0.2467	0.1287	0.2467	0.242	16.28	0.034	e3uc2A1	MANUAL_REP	11.1.1.76	3uc2	A	A:20-139	A:20-139	Q9I6A7	beta sandwiches	Immunoglobulin-like beta-sandwich	Immunoglobulin-related	Immunoglobulin/Fibronectin type III/E set domains/PapD-like	DUF4426
CSGENE_123302802	001031131.pdbnum.pdb	0.11	136	73	10	163	282	8	111	1.129	21	0.2674	0.1417	0.2674	0.2702	18.24	0.034	e4f91B12	MANUAL_REP	11.1.1.342	4f91	B	B:1181-1311	B:780-910	O75643	beta sandwiches	Immunoglobulin-like beta-sandwich	Immunoglobulin-related	Immunoglobulin/Fibronectin type III/E set domains/PapD-like	Sec63_3rd
CSGENE_123302802	001291980.pdbnum.pdb	0.077	90	58	9	210	278	10	95	1.337	21	0.2862	0.125	0.2102	0.2713	7.929	0.034	e4p42A2	MANUAL_REP	11.2.1.33	4p42	A	A:353-494	A:193-334	A0FGR8	beta sandwiches	Immunoglobulin-like beta-sandwich	NO_H_NAME	C2 domain	C2_1
CSGENE_123302802	001117769.pdbnum.pdb	0.09	121	63	10	212	289	7	123	0.6805	21	0.2326	0.1181	0.1971	0.2513	12.28	0.034	e4jdeA1	MANUAL_REP	11.29.1.1	4jde	A	A:8-151	A:1-144	G5EET8	beta sandwiches	Immunoglobulin-like beta-sandwich	NO_H_NAME	PUD homologs	EUF07801
CSGENE_123302802	000001835.pdbnum.pdb	0.111	99	50	7	214	274	77	175	1.264	21	0.2901	0.1253	0.1448	0.2623	8.192	0.034	e2burB1	MANUAL_REP	11.1.4.219	2bur	B	B:303-540	B:4-241	P20372	beta sandwiches	Immunoglobulin-like beta-sandwich	Immunoglobulin-related	Prealbumin-like	Dioxygenase_C
CSGENE_123302802	000001772.pdbnum.pdb	0.064	78	57	3	214	278	3	77	2.346	20	0.309	0.1224	0.3029	0.2824	9.555	0.029	e1b4rA1	MANUAL_REP	11.1.1.147	1b4r	A	A:8-87	A:1-80	P98161	beta sandwiches	Immunoglobulin-like beta-sandwich	Immunoglobulin-related	Immunoglobulin/Fibronectin type III/E set domains/PapD-like	PKD_1
CSGENE_123302802	000001773.pdbnum.pdb	0.078	128	62	7	163	286	8	83	0.6805	20	0.2244	0.09605	0.2244	0.2227	15.53	0.029	e1l0qA1	MANUAL_REP	11.1.1.1503	1l0q	A	A:302-391	A:302-391	Q50245	beta sandwiches	Immunoglobulin-like beta-sandwich	Immunoglobulin-related	Immunoglobulin/Fibronectin type III/E set domains/PapD-like	PKD
CSGENE_123302802	001723265.pdbnum.pdb	0.094	117	60	7	172	278	9	89	3.893	20	0.38	0.1419	0.38	0.3083	11.54	0.029	e5e7tB2	MANUAL_REP	11.39.1.2	5e7t	B	B:197-286	B:197-286	Q9AYV4	beta sandwiches	Immunoglobulin-like beta-sandwich	NO_H_NAME	Minor structural protein 5 C-terminal Ig-like domain	EUF07806
CSGENE_123302802	000001534.pdbnum.pdb	0.101	69	49	5	221	278	29	95	3.893	20	0.3862	0.1334	0.3116	0.2991	5.585	0.029	e2djsA1	MANUAL_REP	11.1.1.213	2djs	A	A:8-102	A:8-102	P54762	beta sandwiches	Immunoglobulin-like beta-sandwich	Immunoglobulin-related	Immunoglobulin/Fibronectin type III/E set domains/PapD-like	fn3
CSGENE_123302802	001148143.pdbnum.pdb	0.097	113	53	11	209	290	5	99	1.067	20	0.2488	0.1116	0.2488	0.254	13.03	0.029	e2gy5A3	MANUAL_REP	11.1.1.1517	2gy5	A	A:347-445	A:325-423	Q02763	beta sandwiches	Immunoglobulin-like beta-sandwich	Immunoglobulin-related	Immunoglobulin/Fibronectin type III/E set domains/PapD-like	I-set_2
CSGENE_123302802	000001532.pdbnum.pdb	0.107	130	70	10	163	285	17	107	1.771	20	0.3032	0.1352	0.3032	0.2544	17.64	0.029	e2crmA1	MANUAL_REP	11.1.1.213	2crm	A	A:8-114	A:8-114	Q9Y2H6	beta sandwiches	Immunoglobulin-like beta-sandwich	Immunoglobulin-related	Immunoglobulin/Fibronectin type III/E set domains/PapD-like	fn3
CSGENE_123302802	000001517.pdbnum.pdb	0.061	131	79	9	163	285	14	108	1.674	20	0.2852	0.1392	0.2852	0.2632	15.06	0.029	e2hymA1	MANUAL_REP	11.1.1.174	2hym	A	A:1-109	A:1-109	P48551	beta sandwiches	Immunoglobulin-like beta-sandwich	Immunoglobulin-related	Immunoglobulin/Fibronectin type III/E set domains/PapD-like	Tissue_fac
CSGENE_123302802	000001789.pdbnum.pdb	0.184	38	29	2	226	262	67	103	2.346	20	0.381	0.08116	0.1604	0.246	5.67	0.029	e2cuaA1	MANUAL_REP	3156.1.1.2	2cua	A	A:47-168	A:14-135	P98052	beta sandwiches	Cupredoxin-like	NO_H_NAME	Cupredoxin-related	COX2
CSGENE_123302802	000001602.pdbnum.pdb	0.092	140	70	7	163	278	18	124	0.5433	20	0.2189	0.1162	0.2189	0.212	17.56	0.029	e1dqiA1	MANUAL_REP	11.1.1.56	1dqi	A	A:1-124	A:1-124	P82385	beta sandwiches	Immunoglobulin-like beta-sandwich	Immunoglobulin-related	Immunoglobulin/Fibronectin type III/E set domains/PapD-like	Desulfoferrodox
CSGENE_123302802	001883373.pdbnum.pdb	0.089	67	46	5	219	277	64	123	3.288	20	0.3904	0.1278	0.2446	0.2888	5.51	0.029	e5lkhA3	MANUAL_REP	11.1.1.389	5lkh	A	A:1362-1490	A:1362-1490	Q9RN43	beta sandwiches	Immunoglobulin-like beta-sandwich	Immunoglobulin-related	Immunoglobulin/Fibronectin type III/E set domains/PapD-like	EUF07706
CSGENE_123302802	000001909.pdbnum.pdb	0.135	74	55	4	210	277	11	81	1.009	20	0.2526	0.11	0.1828	0.2505	9.195	0.029	e2nq3A1	MANUAL_REP	11.2.1.33	2nq3	A	A:13-145	A:31-163	Q96J02	beta sandwiches	Immunoglobulin-like beta-sandwich	NO_H_NAME	C2 domain	C2_1
CSGENE_123302802	001839921.pdbnum.pdb	0.149	67	43	4	225	277	80	146	2.778	20	0.3957	0.1073	0.1731	0.261	9.232	0.029	e3jvfC1	MANUAL_REP	11.1.1.207	3jvf	C	C:2-167	C:2-167	Q96F46	beta sandwiches	Immunoglobulin-like beta-sandwich	Immunoglobulin-related	Immunoglobulin/Fibronectin type III/E set domains/PapD-like	IL17R_fnIII_D1
CSGENE_123302802	002036558.pdbnum.pdb	0.123	97	52	5	214	279	6	100	0.6432	20	0.2222	0.108	0.1419	0.2395	9.468	0.029	e3gd0A1	MANUAL_REP	11.8.1.6	3gd0	A	A:37-192,A:366-401	A:3-158,A:332-367	Q9Z4I2	beta sandwiches	Immunoglobulin-like beta-sandwich	NO_H_NAME	Osmotin-like	Glyco_hydro_64_1st
CSGENE_123302802	000002211.pdbnum.pdb	0.153	143	72	10	163	276	17	139	0.4855	20	0.1798	0.1067	0.1057	0.2447	14.27	0.029	e1p22A1	MANUAL_REP	5.1.4.327	1p22	A	A:253-545	A:119-411	Q9Y297	beta duplicates or obligate multimers	beta-propeller-like	beta-propeller	7-bladed	ANAPC4_WD40_10
CSGENE_123302802	002082648.pdbnum.pdb	0.125	144	82	8	2	140	56	160	0.9015	20	0.2527	0.1487	0.1187	0.2299	12.66	0.029	e5wzrB2	MANUAL_REP	2002.1.1.210	5wzr	B	B:248-630	B:248-630	G5ELM1	a/b barrels	TIM beta/alpha-barrel	NO_H_NAME	TIM barrels	Glyco_hydro_101
CSGENE_123302802	000001483.pdbnum.pdb	0.1	60	50	4	220	277	26	83	6.106	19	0.5136	0.1336	0.3827	0.2935	5.734	0.024	e1tdqA3	MANUAL_REP	11.1.1.213	1tdq	A	A:186-271	A:197-282	Q05546	beta sandwiches	Immunoglobulin-like beta-sandwich	Immunoglobulin-related	Immunoglobulin/Fibronectin type III/E set domains/PapD-like	fn3
CSGENE_123302802	001839928.pdbnum.pdb	0.114	122	55	8	165	280	9	83	0.9015	19	0.2444	0.1055	0.2444	0.2235	13.93	0.024	e3wdhA2	MANUAL_REP	11.1.1.1528	3wdh	A	A:105-204	A:105-204	K9L0H1	beta sandwiches	Immunoglobulin-like beta-sandwich	Immunoglobulin-related	Immunoglobulin/Fibronectin type III/E set domains/PapD-like	CBM_48
CSGENE_123302802	000001449.pdbnum.pdb	0.13	107	69	5	194	286	2	98	2.778	19	0.3272	0.1387	0.3272	0.2729	11.42	0.024	e2dmcA1	MANUAL_REP	11.1.1.2527	2dmc	A	A:8-110	A:8-110	O75369	beta sandwiches	Immunoglobulin-like beta-sandwich	Immunoglobulin-related	Immunoglobulin/Fibronectin type III/E set domains/PapD-like	Filamin
CSGENE_123302802	000001584.pdbnum.pdb	0.054	128	70	7	163	277	8	97	0.8056	19	0.2443	0.102	0.2443	0.2143	15.32	0.024	e1bhgA2	MANUAL_REP	11.1.1.92	1bhg	A	A:226-328	A:206-308	P08236	beta sandwiches	Immunoglobulin-like beta-sandwich	Immunoglobulin-related	Immunoglobulin/Fibronectin type III/E set domains/PapD-like	Glyco_hydro_2
CSGENE_123302802	000001515.pdbnum.pdb	0.104	125	65	6	163	274	7	97	1.194	19	0.2688	0.1204	0.2688	0.2325	16.53	0.024	e1n26A1	MANUAL_REP	11.1.1.113	1n26	A	A:94-195	A:94-195	P08887	beta sandwiches	Immunoglobulin-like beta-sandwich	Immunoglobulin-related	Immunoglobulin/Fibronectin type III/E set domains/PapD-like	IL6Ra-bind
CSGENE_123302802	000001511.pdbnum.pdb	0.078	128	77	10	161	285	7	96	2.626	19	0.3033	0.1187	0.3033	0.2771	17.06	0.024	e1y6kR2	MANUAL_REP	11.1.1.119	1y6k	R	R:101-206	R:101-206	Q13651	beta sandwiches	Immunoglobulin-like beta-sandwich	Immunoglobulin-related	Immunoglobulin/Fibronectin type III/E set domains/PapD-like	Interfer-bind
CSGENE_123302802	001068660.pdbnum.pdb	0.107	112	58	10	212	287	2	107	1.582	19	0.2631	0.1281	0.2631	0.2487	12.3	0.024	e3pvmB7	MANUAL_REP	11.1.1.2514	3pvm	B	B:812-918	B:812-918	Q91132	beta sandwiches	Immunoglobulin-like beta-sandwich	Immunoglobulin-related	Immunoglobulin/Fibronectin type III/E set domains/PapD-like	A2M_C
CSGENE_123302802	000001554.pdbnum.pdb	0.103	116	64	6	171	281	33	113	2.346	19	0.2991	0.1475	0.2991	0.2711	15.12	0.024	e1x5iA1	MANUAL_REP	11.1.1.213	1x5i	A	A:8-120	A:8-120	Q92859	beta sandwiches	Immunoglobulin-like beta-sandwich	Immunoglobulin-related	Immunoglobulin/Fibronectin type III/E set domains/PapD-like	fn3
CSGENE_123302802	000001121.pdbnum.pdb	0.096	83	62	7	208	281	28	106	2.778	19	0.3479	0.1475	0.2817	0.2684	6.815	0.024	e1pm4A1	MANUAL_REP	10.1.2.45	1pm4	A	A:15-131	A:3-119	Q57221	beta sandwiches	jelly-roll	Concanavalin A-like	Galactose-binding domain-like	YpM
CSGENE_123302802	000001644.pdbnum.pdb	0.078	115	61	7	214	287	5	115	1.873	19	0.2752	0.1347	0.2672	0.2786	9.027	0.024	e1dqtA1	MANUAL_REP	11.1.1.179	1dqt	A	A:1-117	A:1-117	P09793	beta sandwiches	Immunoglobulin-like beta-sandwich	Immunoglobulin-related	Immunoglobulin/Fibronectin type III/E set domains/PapD-like	V-set_6
CSGENE_123302802	001141266.pdbnum.pdb	0.04	98	54	7	220	287	31	118	2.482	19	0.2991	0.1211	0.2464	0.2735	8.598	0.024	e3zk4B3	MANUAL_REP	11.1.1.262	3zk4	B	B:20-143	B:1-124	Q8VX11	beta sandwiches	Immunoglobulin-like beta-sandwich	Immunoglobulin-related	Immunoglobulin/Fibronectin type III/E set domains/PapD-like	PPD1_N
CSGENE_123302802	000001800.pdbnum.pdb	0.121	99	58	10	209	290	39	125	1.496	19	0.2635	0.126	0.2168	0.2451	10.83	0.024	e1aozA1	MANUAL_REP	3156.1.1.7	1aoz	A	A:1-129	A:1-129	P37064	beta sandwiches	Cupredoxin-like	NO_H_NAME	Cupredoxin-related	Cu-oxidase_3
CSGENE_123302802	000006915.pdbnum.pdb	0.307	26	11	1	215	240	20	38	4.356	19	0.5405	0.05464	0.09904	0.2158	5.58	0.024	e1w79A3	MANUAL_REP	223.3.1.19	1w79	A	A:1-45,A:355-466	A:1-45,A:355-466	P39045	a+b three layers	Profilin-like	NO_H_NAME	a+b domain in beta-lactamase/transpeptidase-like proteins	Peptidase_S13_4th
CSGENE_123302802	000139868.pdbnum.pdb	0.086	139	65	8	173	277	41	151	0.9015	19	0.217	0.1223	0.1939	0.2539	16.1	0.024	e3lzlA1	MANUAL_REP	11.1.1.122	3lzl	A	A:2-158	A:2-158	A1W1R1	beta sandwiches	Immunoglobulin-like beta-sandwich	Immunoglobulin-related	Immunoglobulin/Fibronectin type III/E set domains/PapD-like	Iron_transport
CSGENE_123302802	001946133.pdbnum.pdb	0.072	83	51	7	209	277	3	73	3.108	18	0.3257	0.1061	0.3257	0.2733	11.85	0.02	e5kd2A3	MANUAL_REP	11.1.1.2566	5kd2	A	A:785-857	A:535-607	Q89ZX7	beta sandwiches	Immunoglobulin-like beta-sandwich	Immunoglobulin-related	Immunoglobulin/Fibronectin type III/E set domains/PapD-like	EUF07779
CSGENE_123302802	000001595.pdbnum.pdb	0.072	124	67	7	163	275	5	91	2.626	18	0.2941	0.1284	0.2941	0.2685	16.28	0.02	e1cwvA1	MANUAL_REP	11.1.1.2518	1cwv	A	A:503-596	A:9-102	P11922	beta sandwiches	Immunoglobulin-like beta-sandwich	Immunoglobulin-related	Immunoglobulin/Fibronectin type III/E set domains/PapD-like	Big_1
CSGENE_123302802	001870474.pdbnum.pdb	0.068	102	57	7	215	290	5	94	3.479	18	0.308	0.123	0.308	0.2985	14.02	0.02	e5b68A2	MANUAL_REP	11.1.1.2567	5b68	A	A:72-164	A:72-164	Q8NNA7	beta sandwiches	Immunoglobulin-like beta-sandwich	Immunoglobulin-related	Immunoglobulin/Fibronectin type III/E set domains/PapD-like	malQ
CSGENE_123302802	000001575.pdbnum.pdb	0.158	82	41	7	212	278	30	98	3.108	18	0.3329	0.1214	0.2927	0.2468	8.833	0.02	e2q3zA3	MANUAL_REP	11.1.1.2533	2q3z	A	A:586-683	A:586-683	P21980	beta sandwiches	Immunoglobulin-like beta-sandwich	Immunoglobulin-related	Immunoglobulin/Fibronectin type III/E set domains/PapD-like	Transglut_C
CSGENE_123302802	001807437.pdbnum.pdb	0.076	143	67	9	163	280	8	110	0.6805	18	0.2096	0.1143	0.2096	0.1993	15.47	0.02	e4bk4A4	MANUAL_REP	11.1.1.2540	4bk4	A	A:328-437	A:340-449	P54764	beta sandwiches	Immunoglobulin-like beta-sandwich	Immunoglobulin-related	Immunoglobulin/Fibronectin type III/E set domains/PapD-like	fn3_9
CSGENE_123302802	001346837.pdbnum.pdb	0.131	122	68	7	173	281	23	119	0.6805	18	0.1886	0.09751	0.1875	0.2217	15.02	0.02	e4cu7A5	MANUAL_REP	11.1.1.402	4cu7	A	A:866-984	A:730-848	I6L8R4	beta sandwiches	Immunoglobulin-like beta-sandwich	Immunoglobulin-related	Immunoglobulin/Fibronectin type III/E set domains/PapD-like	Invasin_D3_2
CSGENE_123302802	001180309.pdbnum.pdb	0.14	71	35	6	224	288	75	125	2.096	18	0.3045	0.09331	0.1867	0.2366	9.527	0.02	e4nuzA3	MANUAL_REP	11.33.1.1	4nuz	A	A:637-762	A:540-665	Q48WW7	beta sandwiches	Immunoglobulin-like beta-sandwich	NO_H_NAME	Ig-like domain in endo-beta-N-acetylglucosaminidase F2	EUF07803
CSGENE_123302802	000001908.pdbnum.pdb	0.075	66	48	4	220	277	34	94	3.68	18	0.3641	0.1076	0.1994	0.2678	9.19	0.02	e1gmiA1	MANUAL_REP	11.2.1.33	1gmi	A	A:1-136	A:1-136	P09216	beta sandwiches	Immunoglobulin-like beta-sandwich	NO_H_NAME	C2 domain	C2_1
CSGENE_123302802	000001429.pdbnum.pdb	0.084	83	53	4	220	287	68	142	2.938	18	0.3425	0.1299	0.2277	0.248	8.138	0.02	e1kshB1	MANUAL_REP	11.1.1.95	1ksh	B	B:2-150	B:4-152	O43924	beta sandwiches	Immunoglobulin-like beta-sandwich	Immunoglobulin-related	Immunoglobulin/Fibronectin type III/E set domains/PapD-like	GMP_PDE_delta
CSGENE_123302802	000001617.pdbnum.pdb	0.089	89	41	7	214	263	5	92	1.009	18	0.2368	0.09966	0.1585	0.2198	8.773	0.02	e2fwuA1	MANUAL_REP	11.1.1.2524	2fwu	A	A:501-657	A:1-157	P23685	beta sandwiches	Immunoglobulin-like beta-sandwich	Immunoglobulin-related	Immunoglobulin/Fibronectin type III/E set domains/PapD-like	Calx-beta
CSGENE_123302802	000011437.pdbnum.pdb	0.117	17	15	0	225	241	31	47	9.576	18	0.786	0.05826	0.1052	0.2458	0.5549	0.02	e1p6oA1	MANUAL_REP	2492.1.1.5	1p6o	A	A:3-158	A:6-161	Q12178	a+b three layers	NO_X_NAME	NO_H_NAME	Cytidine deaminase-like	dCMP_cyt_deam_1
CSGENE_123302802	001790188.pdbnum.pdb	0.097	133	69	7	170	286	52	149	0.5748	18	0.174	0.09243	0.1456	0.2175	15.83	0.02	e5hnoB1	MANUAL_REP	11.1.1.184	5hno	B	B:275-442	B:22-189	Q6U8B1	beta sandwiches	Immunoglobulin-like beta-sandwich	Immunoglobulin-related	Immunoglobulin/Fibronectin type III/E set domains/PapD-like	Wzt_C
CSGENE_123302802	000002218.pdbnum.pdb	0.134	126	64	10	170	274	35	136	0.6432	18	0.1826	0.1014	0.0872	0.2283	14.09	0.02	e2ovrB1	MANUAL_REP	5.1.4.328	2ovr	B	B:2365-2706	B:103-444	Q969H0	beta duplicates or obligate multimers	beta-propeller-like	beta-propeller	7-bladed	ANAPC4_WD40_11
CSGENE_123302802	001839943.pdbnum.pdb	0.078	89	62	4	209	277	1	89	3.68	17	0.3164	0.1365	0.3164	0.2581	11.83	0.016	e4hj1B2	MANUAL_REP	11.1.1.145	4hj1	B	B:1026-1114	B:339-427	P03518	beta sandwiches	Immunoglobulin-like beta-sandwich	Immunoglobulin-related	Immunoglobulin/Fibronectin type III/E set domains/PapD-like	Phlebovirus_G2_2nd
CSGENE_123302802	000223740.pdbnum.pdb	0.1	80	52	7	213	278	4	77	2.778	17	0.3071	0.1236	0.2841	0.2488	7.93	0.016	e2lw3A1	MANUAL_REP	10.39.1.1	2lw3	A	A:51-140	A:1-90	P9WJS9	beta sandwiches	jelly-roll	NO_H_NAME	Soluble domain of MmpS4	Mycobact_memb
CSGENE_123302802	000001603.pdbnum.pdb	0.061	65	44	7	224	281	36	90	5.772	17	0.4086	0.11	0.3099	0.2695	14.81	0.016	e1vziA1	MANUAL_REP	11.1.1.56	1vzi	A	A:38-125	A:39-126	Q46495	beta sandwiches	Immunoglobulin-like beta-sandwich	Immunoglobulin-related	Immunoglobulin/Fibronectin type III/E set domains/PapD-like	Desulfoferrodox
CSGENE_123302802	000001985.pdbnum.pdb	0.073	122	62	7	162	278	15	90	1.873	17	0.2437	0.109	0.2437	0.234	16.76	0.016	e1uasA1	MANUAL_REP	12.1.1.47	1uas	A	A:274-362	A:274-362	Q9FXT4	beta sandwiches	Glycosyl hydrolase domain-like	NO_H_NAME	Glycosyl hydrolase domain	Melibiase_2_C_2
CSGENE_123302802	000001443.pdbnum.pdb	0.076	118	63	5	173	290	22	93	1.067	17	0.2111	0.09269	0.2111	0.2153	17.41	0.016	e2w0pA1	MANUAL_REP	11.1.1.2527	2w0p	A	A:2237-2328	A:2-93	P21333	beta sandwiches	Immunoglobulin-like beta-sandwich	Immunoglobulin-related	Immunoglobulin/Fibronectin type III/E set domains/PapD-like	Filamin
CSGENE_123302802	000001528.pdbnum.pdb	0.105	95	49	4	170	262	15	75	2.346	17	0.2611	0.101	0.2566	0.25	15.77	0.016	e2crzA1	MANUAL_REP	11.1.1.213	2crz	A	A:8-104	A:8-104	Q9Y2H6	beta sandwiches	Immunoglobulin-like beta-sandwich	Immunoglobulin-related	Immunoglobulin/Fibronectin type III/E set domains/PapD-like	fn3
CSGENE_123302802	001807491.pdbnum.pdb	0.111	126	69	8	163	285	9	94	2.778	17	0.295	0.1238	0.295	0.2417	16.71	0.016	e5fmvA4	MANUAL_REP	11.1.1.213	5fmv	A	A:481-574	A:262-355	P08575	beta sandwiches	Immunoglobulin-like beta-sandwich	Immunoglobulin-related	Immunoglobulin/Fibronectin type III/E set domains/PapD-like	fn3
CSGENE_123302802	000002002.pdbnum.pdb	0.066	135	62	5	162	283	11	94	1.982	17	0.2444	0.1112	0.2444	0.2389	12.04	0.016	e1cb8A1	MANUAL_REP	12.2.1.3	1cb8	A	A:600-700	A:578-678	Q59288	beta sandwiches	Glycosyl hydrolase domain-like	NO_H_NAME	Hyaluronate lyase-like, C-terminal domain	Lyase_8_C_1
CSGENE_123302802	000001409.pdbnum.pdb	0.092	141	67	8	148	284	24	107	1.771	17	0.2466	0.1302	0.2466	0.2411	14.63	0.016	e1edqA1	MANUAL_REP	11.1.1.48	1edq	A	A:24-132	A:1-109	O83008	beta sandwiches	Immunoglobulin-like beta-sandwich	Immunoglobulin-related	Immunoglobulin/Fibronectin type III/E set domains/PapD-like	ChitinaseA_N
CSGENE_123302802	000001904.pdbnum.pdb	0.107	93	62	7	210	283	8	98	2.778	17	0.2644	0.1307	0.2204	0.2813	7.843	0.016	e1rlwA1	MANUAL_REP	11.2.1.33	1rlw	A	A:16-141	A:1-126	P47712	beta sandwiches	Immunoglobulin-like beta-sandwich	NO_H_NAME	C2 domain	C2_1
CSGENE_123302802	000001905.pdbnum.pdb	0.061	81	58	5	210	274	4	82	4.875	17	0.3469	0.1307	0.2412	0.2757	7.385	0.016	e1d5rA1	MANUAL_REP	11.2.1.8	1d5r	A	A:188-351	A:182-322	P60484	beta sandwiches	Immunoglobulin-like beta-sandwich	NO_H_NAME	C2 domain	PTEN_C2
CSGENE_123302802	001148104.pdbnum.pdb	0.111	72	56	3	212	283	42	105	1.264	17	0.212	0.08246	0.1412	0.2306	13.68	0.016	e3j31Q1	MANUAL_REP	10.2.1.74	3j31	Q	Q:3-135	Q:3-135	Q6Q0L4	beta sandwiches	jelly-roll	NO_H_NAME	Nucleoplasmin-like/VP (viral coat and capsid proteins)	EUF07651
CSGENE_123302802	000001461.pdbnum.pdb	0.142	42	32	2	227	264	44	85	2.938	17	0.3542	0.07761	0.144	0.2107	8.38	0.016	e3c8dA1	MANUAL_REP	11.1.1.67	3c8d	A	A:6-150	A:9-153	Q83SB9	beta sandwiches	Immunoglobulin-like beta-sandwich	Immunoglobulin-related	Immunoglobulin/Fibronectin type III/E set domains/PapD-like	DUF3327
CSGENE_123302802	000001921.pdbnum.pdb	0.169	65	44	3	210	264	15	79	2.482	17	0.2856	0.09953	0.1708	0.2392	9.144	0.016	e1wfjA1	MANUAL_REP	11.2.1.33	1wfj	A	A:1-136	A:1-136	Q9C8S6	beta sandwiches	Immunoglobulin-like beta-sandwich	NO_H_NAME	C2 domain	C2_1
CSGENE_123302802	001487343.pdbnum.pdb	0.117	102	50	6	214	281	45	140	4.356	17	0.3264	0.1397	0.2537	0.2971	7.794	0.016	e4r7fA1	MANUAL_REP	11.1.1.319	4r7f	A	A:23-160	A:2-139	A7AEG3	beta sandwiches	Immunoglobulin-like beta-sandwich	Immunoglobulin-related	Immunoglobulin/Fibronectin type III/E set domains/PapD-like	DUF5103_1st
CSGENE_123302802	000002073.pdbnum.pdb	0.1	109	54	5	210	276	18	124	2.938	17	0.2839	0.1289	0.2138	0.275	9.477	0.016	e1z0sA1	MANUAL_REP	4004.1.1.7	1z0s	A	A:96-249	A:125-278	O30297	beta sandwiches	NO_X_NAME	NO_H_NAME	NAD kinase beta sandwich domain-like	NAD_kinase_C
CSGENE_123302802	000002311.pdbnum.pdb	0.196	61	34	6	227	278	92	146	1.674	17	0.2816	0.07888	0.1314	0.2003	16.82	0.016	e1udxA1	MANUAL_REP	710.1.1.1	1udx	A	A:1-156	A:1-156	Q5SHE9	beta complex topology	NO_X_NAME	NO_H_NAME	Obg GTP-binding protein N-terminal domain	GTP1_OBG
CSGENE_123302802	000001787.pdbnum.pdb	0.118	76	47	6	199	262	16	83	1.496	17	0.2385	0.09288	0.1471	0.2146	11.78	0.016	e1cyxA1	MANUAL_REP	3156.1.1.2	1cyx	A	A:125-282	A:15-172	P0ABJ1	beta sandwiches	Cupredoxin-like	NO_H_NAME	Cupredoxin-related	COX2
CSGENE_123302802	000001263.pdbnum.pdb	0.102	98	48	5	210	282	71	153	2.626	17	0.2777	0.1185	0.1688	0.2425	12.7	0.016	e1qhdA1	MANUAL_REP	10.5.1.11	1qhd	A	A:149-332	A:150-333	P04509	beta sandwiches	jelly-roll	NO_H_NAME	Viral protein domain	Rota_Capsid_VP6_2nd
CSGENE_123302802	002089785.pdbnum.pdb	0.09	122	61	7	163	278	2	79	4.118	16	0.348	0.1321	0.348	0.2362	14.78	0.014	e5nokA2	MANUAL_REP	11.1.1.2696	5nok	A	A:257-336	A:257-336	E2N9D0	beta sandwiches	Immunoglobulin-like beta-sandwich	Immunoglobulin-related	Immunoglobulin/Fibronectin type III/E set domains/PapD-like	UNK_F_TYPE
CSGENE_123302802	000001413.pdbnum.pdb	0.12	91	48	8	209	277	2	82	2.938	16	0.2826	0.1124	0.2826	0.2355	11.95	0.014	e2bvyA1	MANUAL_REP	11.1.1.367	2bvy	A	A:371-464	A:371-464	Q9XCV5	beta sandwiches	Immunoglobulin-like beta-sandwich	Immunoglobulin-related	Immunoglobulin/Fibronectin type III/E set domains/PapD-like	CopC_like
CSGENE_123302802	000001472.pdbnum.pdb	0.057	121	71	10	164	278	6	89	5.772	16	0.3805	0.1391	0.3805	0.2748	15.73	0.014	e1fnfA3	MANUAL_REP	11.1.1.213	1fnf	A	A:1236-1326	A:95-185	P02751	beta sandwiches	Immunoglobulin-like beta-sandwich	Immunoglobulin-related	Immunoglobulin/Fibronectin type III/E set domains/PapD-like	fn3
CSGENE_123302802	000001765.pdbnum.pdb	0.078	89	53	7	214	277	5	89	4.609	16	0.3528	0.1394	0.3473	0.2604	9.926	0.014	e2dypD2	MANUAL_REP	11.1.1.1552	2dyp	D	D:97-195	D:97-195	Q8N423	beta sandwiches	Immunoglobulin-like beta-sandwich	Immunoglobulin-related	Immunoglobulin/Fibronectin type III/E set domains/PapD-like	Ig_2
CSGENE_123302802	000001482.pdbnum.pdb	0.072	124	63	8	163	277	7	87	5.772	16	0.361	0.1241	0.361	0.2704	14.52	0.014	e1tdqA2	MANUAL_REP	11.1.1.213	1tdq	A	A:94-185	A:105-196	Q05546	beta sandwiches	Immunoglobulin-like beta-sandwich	Immunoglobulin-related	Immunoglobulin/Fibronectin type III/E set domains/PapD-like	fn3
CSGENE_123302802	000001498.pdbnum.pdb	0.067	103	54	7	163	262	8	71	1.982	16	0.2635	0.09838	0.2635	0.2106	16.03	0.014	e1iarB2	MANUAL_REP	11.1.1.299	1iar	B	B:97-197	B:97-197	P24394	beta sandwiches	Immunoglobulin-like beta-sandwich	Immunoglobulin-related	Immunoglobulin/Fibronectin type III/E set domains/PapD-like	fn3_6
CSGENE_123302802	000189202.pdbnum.pdb	0.114	122	54	6	171	283	16	92	3.108	16	0.288	0.1248	0.288	0.2339	14.19	0.014	e2covD1	MANUAL_REP	11.1.1.8	2cov	D	D:378-469	D:5-96	Q8RS40	beta sandwiches	Immunoglobulin-like beta-sandwich	Immunoglobulin-related	Immunoglobulin/Fibronectin type III/E set domains/PapD-like	AlcCBM31
CSGENE_123302802	002066782.pdbnum.pdb	0.092	141	65	12	163	290	9	99	1.873	16	0.2604	0.1051	0.2604	0.2131	17.8	0.014	e4zxbE2	MANUAL_REP	11.1.1.205	4zxb	E	E:593-637,E:754-807	E:593-637,E:731-784	P06213	beta sandwiches	Immunoglobulin-like beta-sandwich	Immunoglobulin-related	Immunoglobulin/Fibronectin type III/E set domains/PapD-like	fn3_1
CSGENE_123302802	002323842.pdbnum.pdb	0.055	145	71	11	163	287	6	104	3.288	16	0.2956	0.131	0.2956	0.2509	16.92	0.014	e5k8gA1	MANUAL_REP	11.1.1.2531	5k8g	A	A:3-106	A:24-127	A1YIY3	beta sandwiches	Immunoglobulin-like beta-sandwich	Immunoglobulin-related	Immunoglobulin/Fibronectin type III/E set domains/PapD-like	AFP_R2
CSGENE_123302802	001298739.pdbnum.pdb_A	0.13	69	44	7	224	284	42	102	7.228	16	0.4115	0.1251	0.2769	0.2757	6.313	0.014	e4p99A3	MANUAL_REP	11.1.1.2531	4p99	A	A:105-208	A:126-229	A0A075B5G5	beta sandwiches	Immunoglobulin-like beta-sandwich	Immunoglobulin-related	Immunoglobulin/Fibronectin type III/E set domains/PapD-like	AFP_R2
CSGENE_123302802	001828344.pdbnum.pdb	0.092	119	71	10	172	287	27	111	1.009	16	0.1852	0.08994	0.1852	0.2034	15.01	0.014	e4uj8D1	MANUAL_REP	11.1.1.1551	4uj8	D	D:648-758	D:7-117	O68840	beta sandwiches	Immunoglobulin-like beta-sandwich	Immunoglobulin-related	Immunoglobulin/Fibronectin type III/E set domains/PapD-like	EUF07734
CSGENE_123302802	000001468.pdbnum.pdb	0.045	110	73	5	173	277	34	116	4.118	16	0.2993	0.1322	0.2857	0.276	13.46	0.014	e2c4fU1	MANUAL_REP	11.1.1.737	2c4f	U	U:91-210	U:1-116	P13726	beta sandwiches	Immunoglobulin-like beta-sandwich	Immunoglobulin-related	Immunoglobulin/Fibronectin type III/E set domains/PapD-like	Interfer-bind_2
CSGENE_123302802	000000203.pdbnum.pdb	0.104	96	46	8	220	287	20	103	3.479	16	0.2741	0.1105	0.2344	0.2582	8.936	0.014	e1k0hA1	MANUAL_REP	1.1.13.8	1k0h	A	A:1-117	A:1-117	P03714	beta barrels	cradle loop barrel	RIFT-related	Phage tail proteins	Phage_attach
CSGENE_123302802	000001647.pdbnum.pdb	0.051	98	51	8	223	287	35	123	2.346	16	0.2498	0.1134	0.2074	0.2223	8.694	0.014	e1eajA1	MANUAL_REP	11.1.1.1529	1eaj	A	A:16-139	A:2-125	P78310	beta sandwiches	Immunoglobulin-like beta-sandwich	Immunoglobulin-related	Immunoglobulin/Fibronectin type III/E set domains/PapD-like	I-set_7
CSGENE_123302802	000001786.pdbnum.pdb	0.097	72	54	3	220	290	70	131	4.118	16	0.3143	0.1195	0.2094	0.2614	9.491	0.014	e1fwxA1	MANUAL_REP	3156.1.1.2	1fwx	A	A:452-581	A:462-593	Q51705	beta sandwiches	Cupredoxin-like	NO_H_NAME	Cupredoxin-related	COX2
CSGENE_123302802	001005586.pdbnum.pdb	0.07	127	69	8	209	287	18	143	2.938	16	0.2333	0.129	0.2085	0.2789	12.18	0.014	e4f8pB1	MANUAL_REP	11.1.5.66	4f8p	B	B:2-143	B:2-143	P31522	beta sandwiches	Immunoglobulin-like beta-sandwich	Immunoglobulin-related	Common fold of diphtheria toxin/transcription factors/cytochrome f	EUF07756
CSGENE_123302802	001447949.pdbnum.pdb	0.07	156	69	12	210	290	1	155	4.875	16	0.2694	0.1729	0.2633	0.3249	8.768	0.014	e4rdbA2	MANUAL_REP	11.1.4.40	4rdb	A	A:180-333	A:152-305	Q7MXK0	beta sandwiches	Immunoglobulin-like beta-sandwich	Immunoglobulin-related	Prealbumin-like	EUF07740
CSGENE_123302802	000001795.pdbnum.pdb	0.127	94	55	6	212	289	74	156	1.337	16	0.2171	0.09979	0.1489	0.2098	13.57	0.014	e1kv7A2	MANUAL_REP	3156.1.1.41	1kv7	A	A:171-335	A:143-307	P36649	beta sandwiches	Cupredoxin-like	NO_H_NAME	Cupredoxin-related	Cu-oxidase
CSGENE_123302802	000007871.pdbnum.pdb	0.076	131	57	6	70	200	105	171	7.228	16	0.3465	0.1691	0.2646	0.3577	8.116	0.014	e3ck2A1	MANUAL_REP	246.2.1.7	3ck2	A	A:1-173	A:4-176	Q97NX4	a+b four layers	Carbon-nitrogen hydrolase-like	NO_H_NAME	Metallo-dependent phosphatases	Metallophos_2
CSGENE_123302802	002036581.pdbnum.pdb	0.102	107	56	6	214	280	19	125	2.482	16	0.2308	0.1159	0.1444	0.2562	10.85	0.014	e5h9xA2	MANUAL_REP	11.8.1.6	5h9x	A	A:95-275,A:387-421	A:118-298,A:410-444	A0A1S4NYE1	beta sandwiches	Immunoglobulin-like beta-sandwich	NO_H_NAME	Osmotin-like	Glyco_hydro_64_1st
CSGENE_123302802	001824190.pdbnum.pdb	0.189	74	36	3	4	77	155	204	5.772	16	0.407	0.1337	0.1364	0.2521	4.566	0.014	e5jayA1	MANUAL_REP	7577.1.1.6	5jay	A	A:1-290	A:9-298	Q146K3	a/b three-layered sandwiches	NO_X_NAME	NO_H_NAME	PLP-dependent transferases	Aminotran_5_N
CSGENE_123302802	001146569.pdbnum.pdb	0.112	249	131	18	79	277	4	212	0.5136	16	0.1416	0.127	0.1023	0.2195	16.62	0.014	e3wj9B1	MANUAL_REP	5.1.11.4	3wj9	B	B:1-412	B:1-412	O74965	beta duplicates or obligate multimers	beta-propeller-like	beta-propeller	9-bladed	ANAPC4_WD40_1
CSGENE_123302802	000185042.pdbnum.pdb	0.219	41	24	2	219	254	2	39	2.938	15	0.2705	0.0747	0.2308	0.2034	7.427	0.011	e2zuoA8	MANUAL_REP	3529.1.1.6	2zuo	A	A:379-456	A:379-456	NO_UNP	beta sandwiches	NO_X_NAME	NO_H_NAME	Major vault protein (MVP) structural repeat domain	PTZ00491_3rd
CSGENE_123302802	000001962.pdbnum.pdb	0.066	45	39	3	210	252	10	53	9.052	15	0.4725	0.115	0.3389	0.2721	4.334	0.011	e1mxgA1	MANUAL_REP	12.1.1.354	1mxg	A	A:362-435	A:362-435	Q7LYT7	beta sandwiches	Glycosyl hydrolase domain-like	NO_H_NAME	Glycosyl hydrolase domain	UNK_F_TYPE
CSGENE_123302802	001005447.pdbnum.pdb_B	0.086	81	59	4	212	278	6	85	1.982	15	0.2241	0.0859	0.2148	0.2182	14.87	0.011	e2p28.1	MANUAL_REP	11.1.1.335	2p28	.	A:60-100,B:340-424	A:60-100,B:1-85	P05107	beta sandwiches	Immunoglobulin-like beta-sandwich	Immunoglobulin-related	Immunoglobulin/Fibronectin type III/E set domains/PapD-like	INB
CSGENE_123302802	000001594.pdbnum.pdb	0.158	63	43	4	220	281	36	89	6.106	15	0.388	0.1213	0.3059	0.2532	6.282	0.011	e1f00I2	MANUAL_REP	11.1.1.21	1f00	I	I:753-841	I:96-184	P19809	beta sandwiches	Immunoglobulin-like beta-sandwich	Immunoglobulin-related	Immunoglobulin/Fibronectin type III/E set domains/PapD-like	Big_2
CSGENE_123302802	001851186.pdbnum.pdb	0.096	62	44	4	220	278	32	84	9.576	15	0.4543	0.1294	0.34	0.2897	5.011	0.011	e5jmbA1	MANUAL_REP	11.1.1.2732	5jmb	A	A:42-132	A:3-93	B3JI28	beta sandwiches	Immunoglobulin-like beta-sandwich	Immunoglobulin-related	Immunoglobulin/Fibronectin type III/E set domains/PapD-like	UNK_F_TYPE
CSGENE_123302802	000001530.pdbnum.pdb	0.067	103	55	7	163	262	7	71	3.288	15	0.2702	0.1064	0.2702	0.2265	16.4	0.011	e1x4xA1	MANUAL_REP	11.1.1.373	1x4x	A	A:8-100	A:8-100	Q9Y2H6	beta sandwiches	Immunoglobulin-like beta-sandwich	Immunoglobulin-related	Immunoglobulin/Fibronectin type III/E set domains/PapD-like	fn3_7
CSGENE_123302802	000001540.pdbnum.pdb	0.08	124	64	9	170	287	14	93	7.646	15	0.3921	0.147	0.3921	0.274	14.59	0.011	e2cumA1	MANUAL_REP	11.1.1.213	2cum	A	A:7-99	A:7-99	P22105	beta sandwiches	Immunoglobulin-like beta-sandwich	Immunoglobulin-related	Immunoglobulin/Fibronectin type III/E set domains/PapD-like	fn3
CSGENE_123302802	001828343.pdbnum.pdb	0.078	127	66	9	161	286	18	94	1.674	15	0.2237	0.09176	0.2237	0.1892	17.66	0.011	e4uj6A7	MANUAL_REP	11.1.1.21	4uj6	A	A:553-647	A:523-617	O68840	beta sandwiches	Immunoglobulin-like beta-sandwich	Immunoglobulin-related	Immunoglobulin/Fibronectin type III/E set domains/PapD-like	Big_2
CSGENE_123302802	001349400.pdbnum.pdb	0.121	82	52	6	212	285	29	98	2.218	15	0.2347	0.09059	0.2044	0.2083	10.63	0.011	e1l9mA7	MANUAL_REP	11.1.1.2533	1l9m	A	A:594-692	A:594-692	Q08188	beta sandwiches	Immunoglobulin-like beta-sandwich	Immunoglobulin-related	Immunoglobulin/Fibronectin type III/E set domains/PapD-like	Transglut_C
CSGENE_123302802	000001579.pdbnum.pdb	0.054	74	46	7	223	286	33	92	0.8056	15	0.188	0.0802	0.1605	0.1781	11.38	0.011	e1g0dA3	MANUAL_REP	11.1.1.2533	1g0d	A	A:584-684	A:584-684	P52181	beta sandwiches	Immunoglobulin-like beta-sandwich	Immunoglobulin-related	Immunoglobulin/Fibronectin type III/E set domains/PapD-like	Transglut_C
CSGENE_123302802	002066783.pdbnum.pdb	0.064	77	45	5	220	278	32	99	4.875	15	0.3288	0.1112	0.265	0.2378	8.267	0.011	e4zxbE3	MANUAL_REP	11.1.1.213	4zxb	E	E:808-909	E:785-886	P06213	beta sandwiches	Immunoglobulin-like beta-sandwich	Immunoglobulin-related	Immunoglobulin/Fibronectin type III/E set domains/PapD-like	fn3
CSGENE_123302802	001147771.pdbnum.pdb	0.081	98	59	8	209	282	10	100	3.893	15	0.277	0.1321	0.2691	0.2626	9.957	0.011	e2w91A3	MANUAL_REP	11.1.1.371	2w91	A	A:705-807	A:538-640	Q93HW0	beta sandwiches	Immunoglobulin-like beta-sandwich	Immunoglobulin-related	Immunoglobulin/Fibronectin type III/E set domains/PapD-like	EUF07694
CSGENE_123302802	000001398.pdbnum.pdb	0.035	84	53	6	208	277	36	105	4.356	15	0.2778	0.1099	0.2408	0.2532	12.41	0.011	e1qbaA1	MANUAL_REP	11.1.1.47	1qba	A	A:781-885	A:754-858	Q54468	beta sandwiches	Immunoglobulin-like beta-sandwich	Immunoglobulin-related	Immunoglobulin/Fibronectin type III/E set domains/PapD-like	CHB_HEX_C
CSGENE_123302802	000001620.pdbnum.pdb	0.105	57	41	3	216	263	20	75	3.68	15	0.3298	0.09837	0.2091	0.2148	6.91	0.011	e1rowA1	MANUAL_REP	11.1.1.133	1row	A	A:3-109	A:3-109	O01829	beta sandwiches	Immunoglobulin-like beta-sandwich	Immunoglobulin-related	Immunoglobulin/Fibronectin type III/E set domains/PapD-like	Motile_Sperm
CSGENE_123302802	000185207.pdbnum.pdb	0.112	71	47	7	220	278	33	99	6.106	15	0.3652	0.1328	0.2738	0.2608	5.35	0.011	e3elqA1	MANUAL_REP	11.1.1.328	3elq	A	A:1-102	A:1-102	Q8FDI4	beta sandwiches	Immunoglobulin-like beta-sandwich	Immunoglobulin-related	Immunoglobulin/Fibronectin type III/E set domains/PapD-like	Arylsulfotran_N
CSGENE_123302802	001068645.pdbnum.pdb	0.098	91	55	5	209	283	31	110	2.938	15	0.2586	0.1201	0.2305	0.225	9.605	0.011	e3j40N1	MANUAL_REP	10.2.1.76	3j40	N	N:1-111	N:1-111	Q858G5	beta sandwiches	jelly-roll	NO_H_NAME	Nucleoplasmin-like/VP (viral coat and capsid proteins)	PHA00669
CSGENE_123302802	000001645.pdbnum.pdb	0.081	122	56	7	211	285	2	114	2.778	15	0.2318	0.1197	0.2318	0.241	11.17	0.011	e1neuA1	MANUAL_REP	11.1.1.243	1neu	A	A:1-119	A:1-119	P06907	beta sandwiches	Immunoglobulin-like beta-sandwich	Immunoglobulin-related	Immunoglobulin/Fibronectin type III/E set domains/PapD-like	V-set_9
CSGENE_123302802	000185717.pdbnum.pdb	0.086	104	53	7	215	289	8	98	2.346	15	0.2134	0.09612	0.1805	0.2394	9.686	0.011	e4epsA2	MANUAL_REP	11.1.4.49	4eps	A	A:184-292	A:160-268	A7M4E1	beta sandwiches	Immunoglobulin-like beta-sandwich	Immunoglobulin-related	Prealbumin-like	EUF07743
CSGENE_123302802	001721553.pdbnum.pdb	0.078	115	60	7	212	282	2	114	4.356	15	0.2612	0.1366	0.2582	0.2946	9.938	0.011	e5dcaA9	MANUAL_REP	11.1.1.342	5dca	A	A:1200-1316	A:997-1113	P32639	beta sandwiches	Immunoglobulin-like beta-sandwich	Immunoglobulin-related	Immunoglobulin/Fibronectin type III/E set domains/PapD-like	Sec63_3rd
CSGENE_123302802	000000037.pdbnum.pdb	0.146	41	23	2	217	246	46	85	6.106	15	0.393	0.07294	0.1544	0.2234	5.638	0.011	e1bw3A1	MANUAL_REP	1.1.2.3	1bw3	A	A:1-125	A:1-125	P28814	beta barrels	cradle loop barrel	RIFT-related	double psi	Barwin
CSGENE_123302802	000000017.pdbnum.pdb	0.123	105	59	9	214	288	5	106	1.982	15	0.1934	0.09486	0.1649	0.2494	10.5	0.011	e2pmaA1	MANUAL_REP	1.1.1.11	2pma	A	A:26-166	A:4-144	Q5ZZC6	beta barrels	cradle loop barrel	RIFT-related	acid protease	Zn_protease
CSGENE_123302802	002066827.pdbnum.pdb	0.147	88	49	8	221	283	43	129	6.833	15	0.3567	0.1386	0.2501	0.2794	8.622	0.011	e5tl4A3	MANUAL_REP	1.1.8.2	5tl4	A	A:329-467	A:333-471	G2IQS7	beta barrels	cradle loop barrel	RIFT-related	Aminomethyltransferase beta-barrel domain	GCV_T_C
CSGENE_123302802	000001792.pdbnum.pdb	0.161	99	51	8	183	262	38	123	1.496	15	0.1905	0.09403	0.1412	0.2147	15.07	0.011	e1kbvA1	MANUAL_REP	3156.1.1.18	1kbv	A	A:13-163	A:13-163	Q02219	beta sandwiches	Cupredoxin-like	NO_H_NAME	Cupredoxin-related	Cu-oxidase_3_1
CSGENE_123302802	001790176.pdbnum.pdb	0.024	41	34	2	246	280	117	157	9.052	15	0.4445	0.09646	0.1631	0.2719	4.124	0.011	e5bp4A2	MANUAL_REP	222.1.1.60	5bp4	A	A:1022-1178	A:141-297	A0R1E8	a+b two layers	Thioesterase/thiol ester dehydrase-isomerase-like	NO_H_NAME	Thioesterase/thiol ester dehydrase-isomerase	PS-DH_C
CSGENE_123302802	000001790.pdbnum.pdb	0.121	66	39	4	217	263	65	130	2.096	15	0.2432	0.08662	0.1322	0.2019	10.2	0.011	e2bw4A1	MANUAL_REP	3156.1.1.18	2bw4	A	A:8-164	A:8-164	P25006	beta sandwiches	Cupredoxin-like	NO_H_NAME	Cupredoxin-related	Cu-oxidase_3_1
CSGENE_123302802	001548159.pdbnum.pdb	0.06	133	67	6	173	276	64	167	2.778	15	0.2255	0.1291	0.1875	0.2368	13.04	0.011	e4xhcA1	MANUAL_REP	10.1.2.232	4xhc	A	A:11-183	A:31-203	G8WCL1	beta sandwiches	jelly-roll	Concanavalin A-like	Galactose-binding domain-like	Bac_rhamnosid_like_1
CSGENE_123302802	000001337.pdbnum.pdb	0.142	70	50	5	213	282	58	117	4.609	15	0.2969	0.1115	0.1555	0.2497	7.796	0.011	e1yfuA1	MANUAL_REP	10.12.1.6	1yfu	A	A:1-174	A:1-174	Q1LCS4	beta sandwiches	jelly-roll	NO_H_NAME	Double-stranded beta-helix	3-HAO
CSGENE_123302802	000001169.pdbnum.pdb	0.157	57	41	3	209	260	76	130	3.68	15	0.3091	0.09643	0.1329	0.2114	7.601	0.011	e1tg7A1	MANUAL_REP	10.1.2.462	1tg7	A	A:667-848	A:627-808	Q700S9	beta sandwiches	jelly-roll	Concanavalin A-like	Galactose-binding domain-like	BetaGal_dom4_5_1
CSGENE_123302802	001866028.pdbnum.pdb	0.09	99	61	7	168	263	29	101	1.337	15	0.2009	0.07817	0.1025	0.1992	16.66	0.011	e1ajkA1	MANUAL_REP	10.1.1.14	1ajk	A	A:1-214	A:1-214	P23904	beta sandwiches	jelly-roll	Concanavalin A-like	Concanavalin A-like lectins/glucanases	Glyco_hydro_16
CSGENE_123302802	001291929.pdbnum.pdb	0.11	118	63	6	162	254	184	284	0.9537	15	0.1566	0.0871	0.08849	0.2129	14.28	0.011	e4oonA3	MANUAL_REP	223.3.1.78	4oon	A	A:256-313,A:420-457,A:564-609,A:652-792	A:229-286,A:393-430,A:537-582,A:625-765	Q07806	a+b three layers	Profilin-like	NO_H_NAME	a+b domain in beta-lactamase/transpeptidase-like proteins	Transpeptidase_2nd
CSGENE_123302802	000185421.pdbnum.pdb	0.052	114	58	6	164	274	6	72	6.459	14	0.3453	0.1244	0.3453	0.2461	12.98	0.01	e3n40P4	MANUAL_REP	11.1.1.811	3n40	P	P:334-405	P:330-401	Q1H8W5	beta sandwiches	Immunoglobulin-like beta-sandwich	Immunoglobulin-related	Immunoglobulin/Fibronectin type III/E set domains/PapD-like	Alpha_E2_glycop_3rd
CSGENE_123302802	000001410.pdbnum.pdb	0.131	91	53	8	214	288	8	88	6.459	14	0.2954	0.1244	0.2954	0.2724	10.66	0.01	e1ulvA2	MANUAL_REP	11.1.1.91	1ulv	A	A:687-775	A:687-775	Q9LBQ9	beta sandwiches	Immunoglobulin-like beta-sandwich	Immunoglobulin-related	Immunoglobulin/Fibronectin type III/E set domains/PapD-like	Glucodextran_B
CSGENE_123302802	000001422.pdbnum.pdb	0.07	113	58	7	173	281	23	92	2.626	14	0.2281	0.09423	0.2281	0.2135	20.2	0.01	e2v33A1	MANUAL_REP	11.1.1.327	2v33	A	A:293-382	A:2-91	P03315	beta sandwiches	Immunoglobulin-like beta-sandwich	Immunoglobulin-related	Immunoglobulin/Fibronectin type III/E set domains/PapD-like	Alpha_E1_glycop_2nd
CSGENE_123302802	000001439.pdbnum.pdb	0.125	120	54	7	173	290	26	96	1.496	14	0.1734	0.07764	0.1734	0.2101	17.33	0.01	e1v05A1	MANUAL_REP	11.1.1.2527	1v05	A	A:-3-2725	A:1-96	Q14315	beta sandwiches	Immunoglobulin-like beta-sandwich	Immunoglobulin-related	Immunoglobulin/Fibronectin type III/E set domains/PapD-like	Filamin
CSGENE_123302802	001866764.pdbnum.pdb	0.094	95	39	5	214	267	5	93	3.893	14	0.2465	0.107	0.2376	0.2515	6.806	0.01	e5ejrA2	MANUAL_REP	221.1.1.213	5ejr	A	A:2057-2151	A:207-301	Q9U1M8	a+b two layers	beta-Grasp	Ubiquitin-related	Ubiquitin-like	RA_2
CSGENE_123302802	000001715.pdbnum.pdb	0.121	107	55	9	209	290	2	94	3.288	14	0.2122	0.09941	0.2122	0.241	14.15	0.01	e2cqvA1	MANUAL_REP	11.1.1.1514	2cqv	A	A:8-108	A:8-108	Q15746	beta sandwiches	Immunoglobulin-like beta-sandwich	Immunoglobulin-related	Immunoglobulin/Fibronectin type III/E set domains/PapD-like	I-set
CSGENE_123302802	001298737.pdbnum.pdb	0.1	109	57	10	209	284	1	101	6.459	14	0.3142	0.1422	0.2984	0.2823	11.85	0.01	e4p99A1	MANUAL_REP	11.1.1.2531	4p99	A	A:2-104	A:23-125	A0A075B5G5	beta sandwiches	Immunoglobulin-like beta-sandwich	Immunoglobulin-related	Immunoglobulin/Fibronectin type III/E set domains/PapD-like	AFP_R2
CSGENE_123302802	000004997.pdbnum.pdb	0.088	79	40	6	221	274	28	99	8.557	14	0.3462	0.1156	0.241	0.3194	6.12	0.01	e1r9fA1	MANUAL_REP	843.1.1.1	1r9f	A	A:25-148	A:3-126	P11690	a+b two layers	NO_X_NAME	NO_H_NAME	Tombusvirus P19 core protein, VP19	Tombus_P19
CSGENE_123302802	001828335.pdbnum.pdb	0.127	118	49	8	214	277	4	121	1.496	14	0.1638	0.09879	0.1571	0.2095	10.84	0.01	e3ac0A4	MANUAL_REP	11.1.1.1504	3ac0	A	A:720-845	A:720-845	D1GCC6	beta sandwiches	Immunoglobulin-like beta-sandwich	Immunoglobulin-related	Immunoglobulin/Fibronectin type III/E set domains/PapD-like	Fn3-like
CSGENE_123302802	000002095.pdbnum.pdb	0.092	141	79	9	162	290	18	121	1.582	14	0.1509	0.07567	0.1509	0.2601	15.28	0.01	e2psbA1	MANUAL_REP	4976.1.1.1	2psb	A	A:179-308	A:179-308	O34968	beta sandwiches	NO_X_NAME	NO_H_NAME	C-terminal domain in YerB-like proteins	DUF3048_C
CSGENE_123302802	002323912.pdbnum.pdb	0.066	90	56	5	209	271	5	93	7.646	14	0.3187	0.1287	0.2381	0.3051	9.186	0.01	e5okmB2	MANUAL_REP	11.2.1.56	5okm	B	B:745-874	B:328-457	O15357	beta sandwiches	Immunoglobulin-like beta-sandwich	NO_H_NAME	C2 domain	ANAPC8
CSGENE_123302802	000184892.pdbnum.pdb	0.111	143	79	11	163	283	28	144	3.108	14	0.1985	0.1116	0.1974	0.2801	14.47	0.01	e2qv8A1	MANUAL_REP	274.1.1.2	2qv8	A	A:30-186	A:1-157	P45774	a+b two layers	NO_X_NAME	NO_H_NAME	Pili subunits	GspH
CSGENE_123302802	001145770.pdbnum.pdb	0.039	178	65	9	213	286	2	177	6.833	14	0.2599	0.1719	0.2515	0.3524	8.972	0.01	e2x9wA3	MANUAL_REP	11.1.4.227	2x9w	A	A:446-627	A:263-444	Q97SC2	beta sandwiches	Immunoglobulin-like beta-sandwich	Immunoglobulin-related	Prealbumin-like	COG4932
CSGENE_123302802	001688248.pdbnum.pdb	0.1	80	52	5	212	280	9	79	9.052	13	0.3406	0.1265	0.3406	0.2925	7.431	0.009	e4zu9A3	MANUAL_REP	1.1.8.10	4zu9	A	A:264-342	A:264-342	O67141	beta barrels	cradle loop barrel	RIFT-related	Aminomethyltransferase beta-barrel domain	eSelB_III
CSGENE_123302802	001722657.pdbnum.pdb	0.114	114	66	9	184	281	8	102	6.106	13	0.2844	0.1275	0.2844	0.2354	73.04	0.009	e5f7sB1	MANUAL_REP	11.1.1.2560	5f7s	B	B:1-62,B:91-128	B:1-62,B:91-128	X4QP62	beta sandwiches	Immunoglobulin-like beta-sandwich	Immunoglobulin-related	Immunoglobulin/Fibronectin type III/E set domains/PapD-like	EUF07774
CSGENE_123302802	000001553.pdbnum.pdb	0.042	119	71	9	163	277	19	98	7.228	13	0.3074	0.1355	0.3074	0.2423	16.25	0.009	e1x5gA1	MANUAL_REP	11.1.1.213	1x5g	A	A:8-110	A:8-110	Q92859	beta sandwiches	Immunoglobulin-like beta-sandwich	Immunoglobulin-related	Immunoglobulin/Fibronectin type III/E set domains/PapD-like	fn3
CSGENE_123302802	000001987.pdbnum.pdb	0.158	158	73	7	108	265	2	99	2.778	13	0.1902	0.08836	0.1902	0.2206	19.55	0.009	e1sznA1	MANUAL_REP	12.1.1.40	1szn	A	A:315-417	A:315-417	Q92456	beta sandwiches	Glycosyl hydrolase domain-like	NO_H_NAME	Glycosyl hydrolase domain	PLN02229
CSGENE_123302802	000001984.pdbnum.pdb	0.097	134	66	10	163	281	5	98	2.482	13	0.1877	0.09274	0.1877	0.2071	22.04	0.009	e1ktbA1	MANUAL_REP	12.1.1.42	1ktb	A	A:294-388	A:294-388	Q90744	beta sandwiches	Glycosyl hydrolase domain-like	NO_H_NAME	Glycosyl hydrolase domain	Melibiase_2_C_1
CSGENE_123302802	000001570.pdbnum.pdb	0.087	114	56	8	208	288	2	100	1.674	13	0.144	0.07739	0.144	0.2297	13.61	0.009	e1l3wA5	MANUAL_REP	11.1.1.2523	1l3w	A	A:434-540	A:440-546	P33148	beta sandwiches	Immunoglobulin-like beta-sandwich	Immunoglobulin-related	Immunoglobulin/Fibronectin type III/E set domains/PapD-like	Cadherin_1
CSGENE_123302802	001786514.pdbnum.pdb	0.121	123	57	8	173	290	36	112	7.646	13	0.2989	0.13	0.2989	0.2845	16.26	0.009	e4aq1A3	MANUAL_REP	11.1.1.21	4aq1	A	A:390-501	A:360-471	Q45664	beta sandwiches	Immunoglobulin-like beta-sandwich	Immunoglobulin-related	Immunoglobulin/Fibronectin type III/E set domains/PapD-like	Big_2
CSGENE_123302802	001031014.pdbnum.pdb	0.1	90	52	7	221	281	26	115	3.479	13	0.2148	0.1025	0.183	0.2219	9.571	0.009	e2q3zA2	MANUAL_REP	11.1.1.2532	2q3z	A	A:472-585	A:472-585	P21980	beta sandwiches	Immunoglobulin-like beta-sandwich	Immunoglobulin-related	Immunoglobulin/Fibronectin type III/E set domains/PapD-like	Transglut_C_1
CSGENE_123302802	000150337.pdbnum.pdb	0.117	85	53	5	221	290	41	118	3.479	13	0.2168	0.1082	0.1891	0.2192	10.84	0.009	e3uh8A1	MANUAL_REP	11.24.1.3	3uh8	A	A:1-123	A:1-123	Q9AZ56	beta sandwiches	Immunoglobulin-like beta-sandwich	NO_H_NAME	N-terminal Ig-like domain in baseplate protein ORF48	DUF2479
CSGENE_123302802	001713375.pdbnum.pdb	0.084	118	56	9	171	277	33	109	2.218	13	0.1896	0.08683	0.1867	0.2072	14.66	0.009	e5axhB1	MANUAL_REP	11.1.1.921	5axh	B	B:25-144	B:25-144	B0KBZ7	beta sandwiches	Immunoglobulin-like beta-sandwich	Immunoglobulin-related	Immunoglobulin/Fibronectin type III/E set domains/PapD-like	Glyco_hydro_66_1st
CSGENE_123302802	000001580.pdbnum.pdb	0.082	146	71	10	163	281	8	117	3.893	13	0.2213	0.1133	0.2213	0.2217	20.67	0.009	e1jz8A2	MANUAL_REP	11.1.1.92	1jz8	A	A:220-333	A:220-333	P00722	beta sandwiches	Immunoglobulin-like beta-sandwich	Immunoglobulin-related	Immunoglobulin/Fibronectin type III/E set domains/PapD-like	Glyco_hydro_2
CSGENE_123302802	000001522.pdbnum.pdb	0.067	119	69	8	172	284	31	113	4.609	13	0.2431	0.127	0.2321	0.2358	15.16	0.009	e1ueyA1	MANUAL_REP	11.1.1.213	1uey	A	A:1-127	A:1-127	Q92823	beta sandwiches	Immunoglobulin-like beta-sandwich	Immunoglobulin-related	Immunoglobulin/Fibronectin type III/E set domains/PapD-like	fn3
CSGENE_123302802	000001307.pdbnum.pdb	0.086	69	53	4	213	281	67	125	7.646	13	0.3107	0.1152	0.2004	0.2617	16.61	0.009	e2bnmA1	MANUAL_REP	10.12.1.74	2bnm	A	A:77-198	A:77-198	Q56185	beta sandwiches	jelly-roll	NO_H_NAME	Double-stranded beta-helix	Cupin_2
CSGENE_123302802	001885518.pdbnum.pdb	0.089	67	44	5	213	263	11	76	9.052	13	0.3603	0.124	0.2318	0.2549	5.373	0.009	e4o9yA4	MANUAL_REP	11.1.1.391	4o9y	A	A:1633-1761	A:1633-1761	Q9RN43	beta sandwiches	Immunoglobulin-like beta-sandwich	Immunoglobulin-related	Immunoglobulin/Fibronectin type III/E set domains/PapD-like	EUF07707
CSGENE_123302802	000001106.pdbnum.pdb	0.125	120	60	7	162	280	62	137	3.68	13	0.1822	0.09119	0.1422	0.2774	17.84	0.009	e1y4wA1	MANUAL_REP	10.1.1.16	1y4w	A	A:373-536	A:354-517	Q96TU3	beta sandwiches	jelly-roll	Concanavalin A-like	Concanavalin A-like lectins/glucanases	Glyco_hydro_32C
CSGENE_123302802	001137420.pdbnum.pdb	0.071	153	76	11	173	274	36	173	0.8522	13	0.139	0.08552	0.1247	0.1809	19.22	0.009	e3zgiA1	MANUAL_REP	11.1.5.80	3zgi	A	A:204-377	A:24-197	Q97P71	beta sandwiches	Immunoglobulin-like beta-sandwich	Immunoglobulin-related	Common fold of diphtheria toxin/transcription factors/cytochrome f	EUF07760
CSGENE_123302802	000185296.pdbnum.pdb	0.131	38	17	2	214	251	15	36	4.875	13	0.3295	0.04615	0.06517	0.1697	7.784	0.009	e3h20A1	MANUAL_REP	862.1.1.4	3h20	A	A:5-207	A:5-207	Q52349	a+b complex topology	NO_X_NAME	NO_H_NAME	Prim-pol domain	RepB_primase
CSGENE_123302802	000008717.pdbnum.pdb	0.315	19	13	0	58	76	67	85	6.833	13	0.5427	0.06154	0.077	0.1482	1.835	0.009	e2tpsA1	MANUAL_REP	2002.1.1.182	2tps	A	A:10-235	A:2-227	P39594	a/b barrels	TIM beta/alpha-barrel	NO_H_NAME	TIM barrels	TMP-TENI
CSGENE_123302802	000001265.pdbnum.pdb	0.084	95	61	6	213	286	172	261	5.157	13	0.2277	0.107	0.0999	0.2627	9.751	0.009	e2viuA1	MANUAL_REP	10.5.1.19	2viu	A	A:9-328	A:9-328	P03437	beta sandwiches	jelly-roll	NO_H_NAME	Viral protein domain	Hemagglutinin_1st
CSGENE_123302802	000002227.pdbnum.pdb	0.079	139	73	12	163	286	53	151	4.356	13	0.1858	0.1037	0.09058	0.285	13.48	0.009	e1jmxB1	MANUAL_REP	5.1.4.313	1jmx	B	B:4-349	B:4-349	Q8VW82	beta duplicates or obligate multimers	beta-propeller-like	beta-propeller	7-bladed	Lactonase_2
CSGENE_123302802	000001593.pdbnum.pdb	0.055	108	61	8	173	276	22	92	4.356	12	0.2501	0.09725	0.2501	0.1962	15.02	0.008	e1f00I1	MANUAL_REP	11.1.1.2519	1f00	I	I:658-752	I:1-95	P19809	beta sandwiches	Immunoglobulin-like beta-sandwich	Immunoglobulin-related	Immunoglobulin/Fibronectin type III/E set domains/PapD-like	Invasin_D3
CSGENE_123302802	000001740.pdbnum.pdb	0.092	97	50	8	215	287	12	94	5.157	12	0.2215	0.09756	0.2215	0.233	9.957	0.008	e1fltX1	MANUAL_REP	11.1.1.732	1flt	X	X:132-226	X:1-95	P17948	beta sandwiches	Immunoglobulin-like beta-sandwich	Immunoglobulin-related	Immunoglobulin/Fibronectin type III/E set domains/PapD-like	IG_like
CSGENE_123302802	000006416.pdbnum.pdb	0.232	43	29	3	246	285	41	82	9.576	12	0.3338	0.08798	0.1978	0.2422	6.018	0.008	e1stfI1	MANUAL_REP	243.3.1.2	1stf	I	I:6-125	I:1-98	P04080	a+b two layers	Cystatin-like	NO_H_NAME	Cystatin/monellin	Cystatin
CSGENE_123302802	002323737.pdbnum.pdb	0.159	69	45	6	222	284	36	97	9.052	12	0.3213	0.1092	0.2398	0.249	8.518	0.008	e2yn3C1	MANUAL_REP	11.1.1.2521	2yn3	C	C:5159-5257	C:82-180	Q8ZKG6	beta sandwiches	Immunoglobulin-like beta-sandwich	Immunoglobulin-related	Immunoglobulin/Fibronectin type III/E set domains/PapD-like	Big_3_4
CSGENE_123302802	000000980.pdbnum.pdb	0.174	63	43	3	221	280	3	59	4.118	12	0.2325	0.08675	0.1759	0.2118	12.99	0.008	e1xodA1	MANUAL_REP	220.1.1.34	1xod	A	A:10-123	A:5-118	Q66JG9	beta barrels	PH domain-like	NO_H_NAME	PH domain-like	WH1
CSGENE_123302802	001005517.pdbnum.pdb	0.088	113	63	7	207	283	19	127	4.875	12	0.2268	0.1087	0.2071	0.2126	14.73	0.008	e3pgeB1	MANUAL_REP	227.1.1.12	3pge	B	B:1-128	B:9-136	P15873	a+b two layers	NO_X_NAME	NO_H_NAME	DNA clamp	PCNA_N
CSGENE_123302802	000011134.pdbnum.pdb	0.101	59	32	2	220	277	1	39	7.228	12	0.2784	0.08827	0.1607	0.2307	6.025	0.008	e1zbfA1	MANUAL_REP	2484.1.1.401	1zbf	A	A:62-193	A:8-139	Q9KEI9	mixed a+b and a/b	Ribonuclease H-like	NO_H_NAME	Ribonuclease H-like	RNase_H
CSGENE_123302802	000148513.pdbnum.pdb	0.103	165	68	10	180	290	2	140	2.218	12	0.1482	0.09282	0.1482	0.2171	16.56	0.008	e4a6qA1	MANUAL_REP	221.1.1.31	4a6q	A	A:1-143	A:1-143	O55128	a+b two layers	beta-Grasp	Ubiquitin-related	Ubiquitin-like	SAP18
CSGENE_123302802	000224092.pdbnum.pdb	0.181	55	40	2	222	276	93	142	4.118	12	0.2465	0.08265	0.1439	0.2013	10.5	0.008	e1at0A1	MANUAL_REP	69.1.1.1	1at0	A	A:258-402	A:1-145	Q02936	beta complex topology	NO_X_NAME	Hedgehog/intein	Hint	Hint
CSGENE_123302802	000001142.pdbnum.pdb	0.088	158	96	11	159	279	22	168	3.479	12	0.1735	0.1245	0.1704	0.2284	18.33	0.008	e1k42A1	MANUAL_REP	10.1.2.349	1k42	A	A:1-168	A:1-168	P96988	beta sandwiches	jelly-roll	Concanavalin A-like	Galactose-binding domain-like	CBM_4_9_1
CSGENE_123302802	002605336.pdbnum.pdb	0.222	18	14	0	58	75	191	208	7.646	12	0.5039	0.05967	0.05774	0.1517	1.44	0.008	e3nraB1	MANUAL_REP	7577.1.1.5	3nra	B	B:2-301	B:3-302	NO_UNP	a/b three-layered sandwiches	NO_X_NAME	NO_H_NAME	PLP-dependent transferases	Aminotran_1_2_N
CSGENE_123302802	000002221.pdbnum.pdb	0.121	156	89	10	163	281	173	317	3.288	12	0.1667	0.09662	0.07824	0.2397	16.85	0.008	e1xipA1	MANUAL_REP	5.1.4.49	1xip	A	A:1-381	A:2-382	P40477	beta duplicates or obligate multimers	beta-propeller-like	beta-propeller	7-bladed	NUP214
CSGENE_123302802	000008264.pdbnum.pdb	0.025	39	28	3	224	253	22	59	9.052	11	0.3711	0.06292	0.2477	0.1835	10.54	0.007	e1f94A1	MANUAL_REP	382.1.1.15	1f94	A	A:1-63	A:1-63	P81782	few secondary structure elements	NO_X_NAME	NO_H_NAME	Snake toxin-like	UPAR_LY6_3
CSGENE_123302802	000185043.pdbnum.pdb	0.142	63	40	4	223	278	8	63	3.479	11	0.1915	0.05594	0.1915	0.1821	15.18	0.007	e2zuoA9	MANUAL_REP	3529.1.1.5	2zuo	A	A:457-519	A:457-519	NO_UNP	beta sandwiches	NO_X_NAME	NO_H_NAME	Major vault protein (MVP) structural repeat domain	PTZ00491_4th
CSGENE_123302802	000006507.pdbnum.pdb	0.166	30	18	1	225	254	4	26	9.052	11	0.4153	0.04926	0.1538	0.1685	11.23	0.007	e3eipA1	MANUAL_REP	284.3.1.1	3eip	A	A:1-84	A:1-84	P02984	a+b two layers	FKBP-like	NO_H_NAME	Colicin E3 immunity protein	Cloacin_immun
CSGENE_123302802	000223972.pdbnum.pdb	0.097	103	52	10	214	290	6	93	5.772	11	0.2047	0.08318	0.2047	0.2188	12.7	0.007	e4ak1A2	MANUAL_REP	11.1.1.1005	4ak1	A	A:332-424	A:332-424	Q89YS0	beta sandwiches	Immunoglobulin-like beta-sandwich	Immunoglobulin-related	Immunoglobulin/Fibronectin type III/E set domains/PapD-like	FlgD_ig
CSGENE_123302802	000001763.pdbnum.pdb	0.12	108	54	8	209	287	6	101	6.459	11	0.2477	0.1221	0.2477	0.2237	10.31	0.007	e3b5hA1	MANUAL_REP	11.1.1.1529	3b5h	A	A:103-203	A:82-182	P35613	beta sandwiches	Immunoglobulin-like beta-sandwich	Immunoglobulin-related	Immunoglobulin/Fibronectin type III/E set domains/PapD-like	I-set_7
CSGENE_123302802	000001777.pdbnum.pdb	0.093	75	34	5	217	262	18	87	5.456	11	0.2302	0.07653	0.1777	0.1919	10.23	0.007	e1kdjA1	MANUAL_REP	3156.1.1.1	1kdj	A	A:1-102	A:1-102	Q7SIB8	beta sandwiches	Cupredoxin-like	NO_H_NAME	Cupredoxin-related	Copper-bind
CSGENE_123302802	000001544.pdbnum.pdb	0.062	129	66	10	170	283	15	103	6.106	11	0.2521	0.12	0.2521	0.2184	14.72	0.007	e2b5iB2	MANUAL_REP	11.1.1.299	2b5i	B	B:104-207	B:104-207	P14784	beta sandwiches	Immunoglobulin-like beta-sandwich	Immunoglobulin-related	Immunoglobulin/Fibronectin type III/E set domains/PapD-like	fn3_6
CSGENE_123302802	000001549.pdbnum.pdb	0.081	122	67	10	163	273	15	102	7.646	11	0.2633	0.1207	0.2633	0.2201	16.86	0.007	e1wfnA1	MANUAL_REP	11.1.1.213	1wfn	A	A:8-113	A:8-113	Q58EX2	beta sandwiches	Immunoglobulin-like beta-sandwich	Immunoglobulin-related	Immunoglobulin/Fibronectin type III/E set domains/PapD-like	fn3
CSGENE_123302802	001070873.pdbnum.pdb	0.076	78	56	6	221	287	34	106	6.833	11	0.2426	0.09992	0.1931	0.2125	10.19	0.007	e4kh9A2	MANUAL_REP	11.1.1.374	4kh9	A	A:178-283	A:160-265	Q5ZWX8	beta sandwiches	Immunoglobulin-like beta-sandwich	Immunoglobulin-related	Immunoglobulin/Fibronectin type III/E set domains/PapD-like	DUF4785_2nd
CSGENE_123302802	001697854.pdbnum.pdb	0.106	66	42	4	218	276	36	91	4.356	11	0.2271	0.07022	0.1512	0.1865	12.18	0.007	e2n32A1	MANUAL_REP	270.2.1.1	2n32	A	A:2-110	A:1-109	P42708	beta barrels	FMT C-terminal domain-like	NO_H_NAME	lantibiotic immunity protein SpaI	EUF07565
CSGENE_123302802	001097207.pdbnum.pdb	0.15	93	49	8	212	280	3	89	9.576	11	0.3027	0.1263	0.2671	0.2388	11.12	0.007	e3j32A14	MANUAL_REP	10.9.1.1	3j32	A	A:2793-2903	A:2793-2903	C7FEG7	beta sandwiches	jelly-roll	NO_H_NAME	C-terminal domain of mullusc hemocyanin	Haemocyan_bet_s
CSGENE_123302802	000119050.pdbnum.pdb	0.138	36	24	3	214	248	2	31	5.772	11	0.2933	0.06078	0.1232	0.1769	6.174	0.007	e1sz2A2	MANUAL_REP	2484.1.1.257	1sz2	A	A:3-113	A:14-124	P0A6V9	mixed a+b and a/b	Ribonuclease H-like	NO_H_NAME	Ribonuclease H-like	Glucokinase_N
CSGENE_123302802	001889983.pdbnum.pdb	0.068	116	67	6	208	290	2	109	7.228	11	0.2265	0.112	0.2265	0.2529	13.71	0.007	e4xhzA2	MANUAL_REP	11.1.1.2522	4xhz	A	A:899-1008	A:106-215	Q96QU1	beta sandwiches	Immunoglobulin-like beta-sandwich	Immunoglobulin-related	Immunoglobulin/Fibronectin type III/E set domains/PapD-like	Cadherin
CSGENE_123302802	001851169.pdbnum.pdb	0.17	100	52	9	210	278	8	107	4.609	11	0.1797	0.09593	0.1625	0.2221	12.36	0.007	e4ac9C3	MANUAL_REP	1.1.8.5	4ac9	C	C:272-387	C:286-401	Q8J307	beta barrels	cradle loop barrel	RIFT-related	Aminomethyltransferase beta-barrel domain	eSelB_III_1
CSGENE_123302802	000001521.pdbnum.pdb	0.081	135	77	11	163	281	21	124	5.157	11	0.2252	0.1243	0.2252	0.2135	15.96	0.007	e1uenA1	MANUAL_REP	11.1.1.213	1uen	A	A:1-125	A:1-125	Q92823	beta sandwiches	Immunoglobulin-like beta-sandwich	Immunoglobulin-related	Immunoglobulin/Fibronectin type III/E set domains/PapD-like	fn3
CSGENE_123302802	000001782.pdbnum.pdb	0.097	82	40	5	214	262	41	121	5.456	11	0.2446	0.09295	0.1625	0.1995	8.768	0.007	e1qhqA1	MANUAL_REP	3156.1.1.1	1qhq	A	A:2-140	A:2-140	P27197	beta sandwiches	Cupredoxin-like	NO_H_NAME	Cupredoxin-related	Copper-bind
CSGENE_123302802	001514544.pdbnum.pdb	0.041	72	57	2	210	272	42	110	4.356	11	0.211	0.08012	0.1332	0.2079	14.11	0.007	e1j58A2	MANUAL_REP	10.12.1.297	1j58	A	A:235-379	A:235-379	O34714	beta sandwiches	jelly-roll	NO_H_NAME	Double-stranded beta-helix	Cupin_1
CSGENE_123302802	000001451.pdbnum.pdb	0.056	176	67	10	173	288	34	170	2.626	11	0.152	0.102	0.152	0.1841	14.96	0.007	e1g4mA1	MANUAL_REP	11.1.1.14	1g4m	A	A:5-175	A:5-175	P17870	beta sandwiches	Immunoglobulin-like beta-sandwich	Immunoglobulin-related	Immunoglobulin/Fibronectin type III/E set domains/PapD-like	Arrestin_N
CSGENE_123302802	000001791.pdbnum.pdb	0.076	65	41	4	214	261	77	139	9.576	11	0.3152	0.09811	0.1462	0.2154	10.63	0.007	e2bw4A2	MANUAL_REP	3156.1.1.17	2bw4	A	A:166-338	A:166-338	P25006	beta sandwiches	Cupredoxin-like	NO_H_NAME	Cupredoxin-related	Cu-oxidase_2_2
CSGENE_123302802	001318719.pdbnum.pdb	0.107	121	59	8	162	254	23	122	2.626	11	0.1553	0.07117	0.1063	0.1891	19.15	0.007	e4qe0A1	MANUAL_REP	272.2.1.1	4qe0	A	A:26-203	A:8-185	A7V0G7	a+b two layers	TolA/TonB C-terminal domain	NO_H_NAME	hypothetical protein BACUNI_01052	DUF5043
CSGENE_123302802	001551410.pdbnum.pdb	0.069	158	86	15	165	276	24	166	3.108	11	0.1352	0.09152	0.1126	0.2345	15.29	0.007	e4cg4A1	MANUAL_REP	10.1.1.34	4cg4	A	A:588-788	A:177-377	O15553	beta sandwiches	jelly-roll	Concanavalin A-like	Concanavalin A-like lectins/glucanases	SPRY
CSGENE_123302802	001555750.pdbnum.pdb	0.085	117	73	8	175	277	49	145	3.893	11	0.1939	0.09565	0.1134	0.1972	17.4	0.007	e4yzsB1	MANUAL_REP	5.1.12.1	4yzs	B	B:104-400	B:6-302	Q9NZJ5	beta duplicates or obligate multimers	beta-propeller-like	beta-propeller	PERK and Ire1 luminal domains	PQQ_2
CSGENE_123302802	000002226.pdbnum.pdb	0.075	133	76	10	163	286	47	141	6.106	11	0.1731	0.104	0.09335	0.2771	11.38	0.007	e1pbyB1	MANUAL_REP	5.1.4.313	1pby	B	B:1-337	B:1-337	Q8VUS7	beta duplicates or obligate multimers	beta-propeller-like	beta-propeller	7-bladed	Lactonase_2
CSGENE_123302802	001127141.pdbnum.pdb	0.123	81	39	4	217	276	17	86	3.68	10	0.1751	0.06905	0.1596	0.1903	11.72	0	e4nzjA3	MANUAL_REP	11.1.1.2529	4nzj	A	A:27-117	A:4-94	Q5LFG6	beta sandwiches	Immunoglobulin-like beta-sandwich	Immunoglobulin-related	Immunoglobulin/Fibronectin type III/E set domains/PapD-like	He_PIG_assoc
CSGENE_123302802	001145713.pdbnum.pdb	0.09	100	54	6	215	285	2	93	6.833	10	0.2053	0.09799	0.2053	0.2252	10.53	0	e3lsoA2	MANUAL_REP	11.1.1.366	3lso	A	A:213-308	A:193-288	Q6NEZ3	beta sandwiches	Immunoglobulin-like beta-sandwich	Immunoglobulin-related	Immunoglobulin/Fibronectin type III/E set domains/PapD-like	Big_3_5
CSGENE_123302802	000185649.pdbnum.pdb_B	0.071	56	29	3	221	254	14	68	7.646	10	0.2582	0.06363	0.1636	0.1932	10.85	0	e4aok.1	MANUAL_REP	1.1.2.2	4aok	.	A:-2-24,B:25-123	A:15-41,B:1-99	P0A790	beta barrels	cradle loop barrel	RIFT-related	double psi	Asp_decarbox
CSGENE_123302802	000001691.pdbnum.pdb	0.16	125	66	9	163	281	10	101	3.68	10	0.155	0.07012	0.155	0.1828	20.55	0	e1uvqA1	MANUAL_REP	11.1.1.2544	1uvq	A	A:85-183	A:85-183	P01909	beta sandwiches	Immunoglobulin-like beta-sandwich	Immunoglobulin-related	Immunoglobulin/Fibronectin type III/E set domains/PapD-like	C1-set_2
CSGENE_123302802	000001394.pdbnum.pdb	0.096	104	61	7	209	284	1	99	6.459	10	0.2201	0.1033	0.2201	0.2165	12.88	0	e1w8oA2	MANUAL_REP	11.1.1.1224	1w8o	A	A:403-505	A:357-459	Q02834	beta sandwiches	Immunoglobulin-like beta-sandwich	Immunoglobulin-related	Immunoglobulin/Fibronectin type III/E set domains/PapD-like	NPCBM_assoc_like
CSGENE_123302802	000001597.pdbnum.pdb	0.113	123	62	8	170	287	23	103	5.157	10	0.1953	0.08032	0.1953	0.1848	15.72	0	e1cwvA3	MANUAL_REP	11.1.1.120	1cwv	A	A:693-795	A:199-301	P11922	beta sandwiches	Immunoglobulin-like beta-sandwich	Immunoglobulin-related	Immunoglobulin/Fibronectin type III/E set domains/PapD-like	Invasin_D3_1
CSGENE_123302802	000001590.pdbnum.pdb	0.054	129	62	8	165	274	3	90	6.106	10	0.2169	0.08797	0.2169	0.2128	14.26	0	e2je8A4	MANUAL_REP	11.1.1.383	2je8	A	A:679-783	A:656-760	Q8AAK6	beta sandwiches	Immunoglobulin-like beta-sandwich	Immunoglobulin-related	Immunoglobulin/Fibronectin type III/E set domains/PapD-like	EUF07702
CSGENE_123302802	002323963.pdbnum.pdb	0.076	104	55	6	215	290	13	103	5.157	10	0.1701	0.07919	0.1674	0.2426	13.43	0	e5uz8A3	MANUAL_REP	11.1.1.2522	5uz8	A	A:2480-2581	A:217-318	Q99PF4	beta sandwiches	Immunoglobulin-like beta-sandwich	Immunoglobulin-related	Immunoglobulin/Fibronectin type III/E set domains/PapD-like	Cadherin
CSGENE_123302802	001121949.pdbnum.pdb	0.104	124	66	9	162	281	28	110	6.459	10	0.2048	0.08698	0.2048	0.2306	16.12	0	e2mhdA1	MANUAL_REP	9.21.1.1	2mhd	A	A:1-110	A:1-110	A7V6A1	beta barrels	Lipocalins/Streptavidin	NO_H_NAME	hypothetical protein BACUNI_03114	Lipocalin_4_like
CSGENE_123302802	001839958.pdbnum.pdb	0.096	124	81	7	162	283	15	109	5.157	10	0.1652	0.07144	0.1652	0.2106	22.9	0	e5d06A3	MANUAL_REP	12.1.1.167	5d06	A	A:749-868	A:749-868	Q6FSK0	beta sandwiches	Glycosyl hydrolase domain-like	NO_H_NAME	Glycosyl hydrolase domain	hGDE_central_N
CSGENE_123302802	002323787.pdbnum.pdb	0.148	81	51	4	220	282	39	119	7.228	10	0.1877	0.09142	0.1414	0.2339	8.856	0	e4y97C1	MANUAL_REP	2.1.1.116	4y97	C	C:207-329	C:207-329	Q14181	beta barrels	OB-fold	NO_H_NAME	Nucleic acid-binding proteins	KOG1625_2nd
CSGENE_123302802	001124209.pdbnum.pdb	0.153	117	51	8	217	288	5	118	2.218	10	0.1326	0.07844	0.1243	0.1862	12.54	0	e4lp7B1	MANUAL_REP	54.1.1.12	4lp7	B	B:1-127	B:1-127	Q91F56	beta barrels	NO_X_NAME	EV matrix protein	EV matrix protein	Pneumo_matrix_N
CSGENE_123302802	000223883.pdbnum.pdb	0.092	108	59	7	214	288	2	103	8.557	10	0.1963	0.09272	0.1648	0.2865	11.47	0	e3r4rA2	MANUAL_REP	11.1.4.47	3r4r	A	A:190-315	A:168-293	A6LHQ9	beta sandwiches	Immunoglobulin-like beta-sandwich	Immunoglobulin-related	Prealbumin-like	EUF07742
CSGENE_123302802	000000946.pdbnum.pdb	0.12	75	51	6	207	272	6	74	5.772	10	0.2145	0.07522	0.127	0.1901	13.31	0	e1wg7A1	MANUAL_REP	220.1.1.13	1wg7	A	A:1-150	A:1-150	Q9BZ29	beta barrels	PH domain-like	NO_H_NAME	PH domain-like	PH
CSGENE_123302802	001487345.pdbnum.pdb	0.073	82	50	3	208	271	65	138	5.772	10	0.1958	0.07823	0.1284	0.2234	13.23	0	e4r7fA3	MANUAL_REP	11.1.1.317	4r7f	A	A:243-389	A:222-368	A7AEG3	beta sandwiches	Immunoglobulin-like beta-sandwich	Immunoglobulin-related	Immunoglobulin/Fibronectin type III/E set domains/PapD-like	DUF5103_3rd
CSGENE_123302802	000001243.pdbnum.pdb	0.112	71	50	4	212	278	58	119	3.68	10	0.1839	0.06458	0.1038	0.1639	16.04	0	e1dg6A1	MANUAL_REP	10.3.1.5	1dg6	A	A:120-281	A:30-191	P50591	beta sandwiches	jelly-roll	NO_H_NAME	TNF-like	TNF
CSGENE_123302802	000001897.pdbnum.pdb	0.098	102	44	7	212	265	18	119	8.557	10	0.2484	0.1147	0.1849	0.2198	8.588	0	e1qouA1	MANUAL_REP	11.1.7.1	1qou	A	A:9-175	A:13-176	Q41261	beta sandwiches	Immunoglobulin-like beta-sandwich	Immunoglobulin-related	PEBP-like	PBP
CSGENE_123302802	000223964.pdbnum.pdb	0.064	77	47	7	213	277	65	128	4.356	10	0.1953	0.08737	0.129	0.1765	9.825	0	e3zx7A1	MANUAL_REP	825.1.1.14	3zx7	A	A:6-159	A:5-158	O18423	beta complex topology	NO_X_NAME	NO_H_NAME	Aerolysin family of pore-forming toxins	EUF07882
CSGENE_123302802	000001806.pdbnum.pdb	0.058	85	54	4	214	278	82	160	6.459	10	0.2217	0.09476	0.1429	0.2074	9.888	0	e2q9oA1	MANUAL_REP	3156.1.1.7	2q9o	A	A:1-162	A:1-162	Q70KY3	beta sandwiches	Cupredoxin-like	NO_H_NAME	Cupredoxin-related	Cu-oxidase_3
CSGENE_123302802	000001807.pdbnum.pdb	0.133	60	38	6	212	263	76	129	5.772	10	0.252	0.07008	0.1012	0.1593	12.34	0	e2q9oA2	MANUAL_REP	3156.1.1.41	2q9o	A	A:163-343	A:163-343	Q70KY3	beta sandwiches	Cupredoxin-like	NO_H_NAME	Cupredoxin-related	Cu-oxidase
CSGENE_123302802	000001155.pdbnum.pdb	0.114	70	37	6	212	276	105	154	6.833	10	0.2172	0.06879	0.102	0.218	14.06	0	e1umhA1	MANUAL_REP	10.1.2.26	1umh	A	A:114-297	A:1-184	Q80UW2	beta sandwiches	jelly-roll	Concanavalin A-like	Galactose-binding domain-like	FBA
CSGENE_123302802	001005478.pdbnum.pdb	0.1	110	64	9	205	281	89	196	8.557	10	0.2395	0.1242	0.162	0.2305	16.79	0	e2zxqA6	MANUAL_REP	10.1.2.72	2zxq	A	A:1258-1450	A:940-1132	Q3T552	beta sandwiches	jelly-roll	Concanavalin A-like	Galactose-binding domain-like	CBM_4_9_like
CSGENE_123302802	001830951.pdbnum.pdb	0.069	130	77	7	163	283	6	100	9.576	9	0.2004	0.1038	0.2004	0.235	15.74	0	e2n59A1	MANUAL_REP	11.1.1.1548	2n59	A	A:1-101	A:1-101	E6VF87	beta sandwiches	Immunoglobulin-like beta-sandwich	Immunoglobulin-related	Immunoglobulin/Fibronectin type III/E set domains/PapD-like	EUF07733
CSGENE_123302802	001108154.pdbnum.pdb	0.123	81	35	5	210	254	31	111	6.106	9	0.2145	0.078	0.1684	0.1568	16.46	0	e4n0rA3	MANUAL_REP	12.1.1.86	4n0r	A	A:427-534	A:406-513	A6KXB7	beta sandwiches	Glycosyl hydrolase domain-like	NO_H_NAME	Glycosyl hydrolase domain	EUF07808
CSGENE_123302802	001824169.pdbnum.pdb	0.052	115	59	7	214	290	11	113	8.557	9	0.1871	0.09716	0.1871	0.262	11.04	0	e4uieA3	MANUAL_REP	11.1.1.1564	4uie	A	A:986-1099	A:233-346	O68840	beta sandwiches	Immunoglobulin-like beta-sandwich	Immunoglobulin-related	Immunoglobulin/Fibronectin type III/E set domains/PapD-like	EUF07737
CSGENE_123302802	000001643.pdbnum.pdb	0.085	128	60	9	214	290	2	123	8.557	9	0.1719	0.095	0.1719	0.2359	13.89	0	e1hxmB1	MANUAL_REP	11.1.1.1562	1hxm	B	B:1-123	B:1-123	P03986	beta sandwiches	Immunoglobulin-like beta-sandwich	Immunoglobulin-related	Immunoglobulin/Fibronectin type III/E set domains/PapD-like	V-set_5
CSGENE_123302802	000001815.pdbnum.pdb	0.114	70	36	5	215	260	38	105	6.106	9	0.2138	0.07392	0.1391	0.1747	12.33	0	e1sddB4	MANUAL_REP	3156.1.1.15	1sdd	B	B:1724-1862	B:188-326	Q28107	beta sandwiches	Cupredoxin-like	NO_H_NAME	Cupredoxin-related	Cu-oxidase_2_1
CSGENE_123302802	000199674.pdbnum.pdb	0.084	130	75	9	173	281	37	143	3.68	9	0.1433	0.08908	0.1341	0.1857	20.25	0	e3cooA1	MANUAL_REP	11.1.1.158	3coo	A	A:39-185	A:17-163	Q9HCB6	beta sandwiches	Immunoglobulin-like beta-sandwich	Immunoglobulin-related	Immunoglobulin/Fibronectin type III/E set domains/PapD-like	Reeler
CSGENE_123302802	000000981.pdbnum.pdb	0.12	75	49	8	206	272	9	74	8.557	9	0.2054	0.08886	0.1405	0.2045	10.72	0	e1q67A1	MANUAL_REP	220.1.1.6	1q67	A	A:22-73,A:135-228	A:22-73,A:135-228	Q12517	beta barrels	PH domain-like	NO_H_NAME	PH domain-like	DCP1
CSGENE_123302802	001148100.pdbnum.pdb	0.112	116	55	9	213	289	31	137	7.646	9	0.1993	0.101	0.17	0.1983	12.32	0	e3g9hA1	MANUAL_REP	11.1.5.111	3g9h	A	A:609-707,A:825-870	A:67-165,A:283-328	P25623	beta sandwiches	Immunoglobulin-like beta-sandwich	Immunoglobulin-related	Common fold of diphtheria toxin/transcription factors/cytochrome f	muHD_1st
CSGENE_123302802	000223950.pdbnum.pdb	0.071	70	43	4	218	276	64	122	9.052	9	0.2056	0.07333	0.1186	0.223	12.12	0	e3vkwA1	MANUAL_REP	3590.1.1.1	3vkw	A	A:672-817	A:7-152	P03587	a+b complex topology	NO_X_NAME	NO_H_NAME	Tomato mosaic virus helicase N-terminal domain	EUF08559
CSGENE_123302802	000185671.pdbnum.pdb	0.081	159	77	13	163	281	15	144	3.893	9	0.147	0.08915	0.147	0.1876	23.64	0	e4b4pA1	MANUAL_REP	11.1.1.385	4b4p	A	A:6-147	A:6-147	Q47212	beta sandwiches	Immunoglobulin-like beta-sandwich	Immunoglobulin-related	Immunoglobulin/Fibronectin type III/E set domains/PapD-like	EUF07704
CSGENE_123302802	000005794.pdbnum.pdb	0.112	142	71	7	162	278	20	131	4.609	9	0.1321	0.08387	0.1166	0.2083	15	0	e2giaA1	MANUAL_REP	295.1.1.3	2gia	A	A:56-221	A:27-192	Q952G2	a+b two layers	ssDNA-binding transcriptional regulator domain-like	NO_H_NAME	ssDNA-binding transcriptional regulator domain	MRP
CSGENE_123302802	000001799.pdbnum.pdb	0.112	80	38	5	212	262	61	136	5.772	9	0.19	0.07761	0.1218	0.1718	12.91	0	e1gskA3	MANUAL_REP	3156.1.1.6	1gsk	A	A:357-510	A:357-510	P07788	beta sandwiches	Cupredoxin-like	NO_H_NAME	Cupredoxin-related	Cu-oxidase_2
CSGENE_123302802	001890046.pdbnum.pdb	0.101	79	60	5	209	284	36	106	4.609	9	0.147	0.07168	0.0927	0.1907	13.68	0	e5szsA1	MANUAL_REP	10.1.1.283	5szs	A	A:23-217	A:8-202	Q6Q1S2	beta sandwiches	jelly-roll	Concanavalin A-like	Concanavalin A-like lectins/glucanases	EUF07639
CSGENE_123302802	000001933.pdbnum.pdb	0.092	152	72	12	173	288	82	203	6.459	9	0.1632	0.09855	0.1279	0.2212	17.68	0	e1gttA2	MANUAL_REP	11.9.1.3	1gtt	A	A:214-429	A:214-429	P37352	beta sandwiches	Immunoglobulin-like beta-sandwich	NO_H_NAME	FAH	FAA_hydrolase
CSGENE_123302802	000185736.pdbnum.pdb	0.136	73	52	3	214	278	147	216	4.875	9	0.1574	0.06805	0.07701	0.1998	12.61	0	e4f8812	MANUAL_REP	219.1.1.2	4f88	1	1:213-464	1:213-464	Q7Y3F1	a+b complex topology	Cysteine proteinases-like	NO_H_NAME	Cysteine proteinases	CHAP
CSGENE_123302802	001841029.pdbnum.pdb	0.089	179	85	10	162	280	123	283	6.106	9	0.1393	0.09074	0.08935	0.2339	17.67	0	e5efvB2	MANUAL_REP	5.1.2.32	5efv	B	B:143-437	B:155-449	Q8SDT4	beta duplicates or obligate multimers	beta-propeller-like	beta-propeller	5-bladed	Helveticin_J_like
CSGENE_123302802	000002230.pdbnum.pdb	0.147	156	73	13	163	278	288	423	5.456	9	0.1353	0.09492	0.07348	0.2219	14.43	0	e1qfmA1	MANUAL_REP	5.1.4.26	1qfm	A	A:1-430	A:1-430	P23687	beta duplicates or obligate multimers	beta-propeller-like	beta-propeller	7-bladed	Peptidase_S9_N
CSGENE_123302802	000000019.pdbnum.pdb_A	0.123	89	44	5	220	278	12	96	7.646	8	0.175	0.08324	0.1656	0.2048	12.83	0	e1uhe.1	MANUAL_REP	1.1.2.2	1uhe	.	B:1-24,A:26-122	B:1-24,A:1-97	P56065	beta barrels	cradle loop barrel	RIFT-related	double psi	Asp_decarbox
CSGENE_123302802	001097217.pdbnum.pdb	0.106	75	47	6	209	278	1	60	6.106	8	0.1618	0.07087	0.1293	0.1783	14.1	0	e3j32A8	MANUAL_REP	10.9.1.1	3j32	A	A:1548-1658	A:1548-1658	C7FEG7	beta sandwiches	jelly-roll	NO_H_NAME	C-terminal domain of mullusc hemocyanin	Haemocyan_bet_s
CSGENE_123302802	000000110.pdbnum.pdb	0.066	105	59	6	209	282	15	111	7.646	8	0.1623	0.08308	0.1696	0.2118	13.71	0	e1cqxA1	MANUAL_REP	1.1.7.16	1cqx	A	A:151-261	A:151-261	P39662	beta barrels	cradle loop barrel	RIFT-related	Alanine racemase-C	FAD_binding_6
CSGENE_123302802	001348266.pdbnum.pdb	0.171	35	24	2	247	281	44	73	8.089	8	0.2256	0.05155	0.1067	0.1445	10.72	0	e4nkbA1	MANUAL_REP	292.2.1.6	4nkb	A	A:351-462	A:17-128	Q9GT24	a+b two layers	RIP/Polo-box domain	NO_H_NAME	Polo-box domain	EUF08322
CSGENE_123302802	001412422.pdbnum.pdb	0.117	102	50	8	173	264	35	106	4.118	8	0.1251	0.05737	0.1053	0.1778	15.67	0	e3lxuX3	MANUAL_REP	11.1.1.308	3lxu	X	X:529-653	X:529-653	Q9V6K1	beta sandwiches	Immunoglobulin-like beta-sandwich	Immunoglobulin-related	Immunoglobulin/Fibronectin type III/E set domains/PapD-like	KOG1114_2nd
CSGENE_123302802	000002364.pdbnum.pdb	0.09	121	77	7	158	276	39	128	9.576	8	0.1849	0.1101	0.17	0.232	14.18	0	e1p4pA1	MANUAL_REP	77.1.1.2	1p4p	A	A:157-296	A:6-145	P17739	beta meanders	open-sided beta-meander	NO_H_NAME	Outer surface protein	Lipoprotein_1
CSGENE_123302802	000001930.pdbnum.pdb	0.131	91	58	5	209	280	1	89	7.228	8	0.1648	0.08288	0.1216	0.2027	14.59	0	e1x99A1	MANUAL_REP	11.8.1.3	1x99	A	A:1-145	A:1-145	Q8WZC9	beta sandwiches	Immunoglobulin-like beta-sandwich	NO_H_NAME	Osmotin-like	FB_lectin
CSGENE_123302802	001117607.pdbnum.pdb	0.106	75	48	7	209	273	61	126	8.557	8	0.2022	0.07379	0.1174	0.1831	15.2	0	e2wzpP2	MANUAL_REP	10.29.1.4	2wzp	P	P:135-298	P:163-326	D3KFX6	beta sandwiches	jelly-roll	NO_H_NAME	Jelly-roll domain in distal tail protein (Dit)-like proteins	EUF07673
CSGENE_123302802	002387782.pdbnum.pdb	0.08	62	30	3	225	262	4	62	9.576	8	0.2256	0.05079	0.0868	0.1676	15.96	0	e5ngjA2	MANUAL_REP	1.1.5.209	5ngj	A	A:206-373	A:206-373	Q6QGE2	beta barrels	cradle loop barrel	RIFT-related	FMN-binding split barrel	UNK_F_TYPE
CSGENE_123302802	000185684.pdbnum.pdb	0.102	49	36	5	209	254	23	66	9.576	8	0.2759	0.08483	0.1143	0.1569	10.19	0	e4dkwA1	MANUAL_REP	2484.1.1.111	4dkw	A	A:289-482	A:1-194	P26745	mixed a+b and a/b	Ribonuclease H-like	NO_H_NAME	Ribonuclease H-like	Terminase_6C
CSGENE_123302802	002084814.pdbnum.pdb	0.123	121	59	11	171	281	22	105	8.557	7	0.1597	0.08147	0.1597	0.1669	18.32	0	e1hzhH6	MANUAL_REP	11.1.1.787	1hzh	H	H:114-235	H:128-232	P01857	beta sandwiches	Immunoglobulin-like beta-sandwich	Immunoglobulin-related	Immunoglobulin/Fibronectin type III/E set domains/PapD-like	C1-set_1
CSGENE_123302802	001843710.pdbnum.pdb	0.106	122	65	7	173	285	23	109	7.646	7	0.1495	0.07912	0.1495	0.1808	16.65	0	e5a8jA2	MANUAL_REP	11.1.1.1544	5a8j	A	A:2-35,A:206-280	A:2-35,A:206-280	Q4J9H5	beta sandwiches	Immunoglobulin-like beta-sandwich	Immunoglobulin-related	Immunoglobulin/Fibronectin type III/E set domains/PapD-like	EUF07732
CSGENE_123302802	001068680.pdbnum.pdb	0.151	99	48	8	207	277	4	94	6.106	7	0.1369	0.06275	0.1206	0.1742	15.35	0	e4kncB2	MANUAL_REP	10.1.2.80	4knc	B	B:346-463	B:320-437	Q51372	beta sandwiches	jelly-roll	Concanavalin A-like	Galactose-binding domain-like	CBM_26
CSGENE_123302802	000135745.pdbnum.pdb	0.097	72	43	4	209	279	15	65	9.052	7	0.1518	0.07034	0.1155	0.1781	11.19	0	e2kieA1	MANUAL_REP	220.1.1.60	2kie	A	A:1-124	A:1-124	Q01968	beta barrels	PH domain-like	NO_H_NAME	PH domain-like	OCRL_clath_bd
CSGENE_123302802	000185359.pdbnum.pdb	0.113	115	61	7	209	290	12	118	8.557	7	0.1437	0.07456	0.1153	0.2121	13.83	0	e3iyuX1	MANUAL_REP	10.1.1.173	3iyu	X	X:65-224	X:65-224	NO_UNP	beta sandwiches	jelly-roll	Concanavalin A-like	Concanavalin A-like lectins/glucanases	VP4_haemagglut
CSGENE_123302802	000001091.pdbnum.pdb	0.113	115	61	7	209	290	12	118	8.557	7	0.1437	0.07456	0.1137	0.2119	13.83	0	e1kqrA1	MANUAL_REP	10.1.1.173	1kqr	A	A:65-224	A:20-179	P12473	beta sandwiches	jelly-roll	Concanavalin A-like	Concanavalin A-like lectins/glucanases	VP4_haemagglut
CSGENE_123302802	000007408.pdbnum.pdb	0.125	80	47	6	214	285	82	146	8.557	7	0.1407	0.0616	0.08149	0.1931	13.29	0	e2io8A2	MANUAL_REP	219.1.1.2	2io8	A	A:10-200	A:10-200	P0AES0	a+b complex topology	Cysteine proteinases-like	NO_H_NAME	Cysteine proteinases	CHAP
CSGENE_123302802	000001430.pdbnum.pdb	0.057	157	80	8	163	284	27	150	5.456	7	0.1168	0.08153	0.1024	0.1886	17.1	0	e1n9pA1	MANUAL_REP	11.1.1.121	1n9p	A	A:43-370	A:5-206	P63250	beta sandwiches	Immunoglobulin-like beta-sandwich	Immunoglobulin-related	Immunoglobulin/Fibronectin type III/E set domains/PapD-like	IRK_C
CSGENE_123302802	001933330.pdbnum.pdb	0.115	113	62	7	162	252	219	315	9.052	7	0.1363	0.07575	0.06889	0.1989	15.01	0	e5u2gA2	MANUAL_REP	223.3.1.78	5u2g	A	A:256-314,A:410-449,A:552-831	A:230-288,A:384-423,A:526-805	P31776	a+b three layers	Profilin-like	NO_H_NAME	a+b domain in beta-lactamase/transpeptidase-like proteins	Transpeptidase_2nd
CSGENE_123302802	001563565.pdbnum.pdb	0.062	159	88	16	162	282	38	173	7.228	7	0.1362	0.09205	0.0827	0.2001	14.02	0	e4yd8A1	MANUAL_REP	5.1.4.123	4yd8	A	A:3-369	A:7-373	Q3SYG4	beta duplicates or obligate multimers	beta-propeller-like	beta-propeller	7-bladed	PHTB1_N
CSGENE_123302802	000002244.pdbnum.pdb	0.123	219	112	14	128	284	286	486	7.646	7	0.1231	0.1001	0.06159	0.201	20.63	0	e1kb0A1	MANUAL_REP	5.1.5.41	1kb0	A	A:1-573	A:1-573	Q46444	beta duplicates or obligate multimers	beta-propeller-like	beta-propeller	8-bladed	PQQ_2
CSGENE_123302802	000001168.pdbnum.pdb	0.048	123	59	6	161	253	49	143	8.089	6	0.1287	0.06372	0.103	0.1596	15.46	0	e1xoyA1	MANUAL_REP	10.1.2.39	1xoy	A	A:1-161	A:1-161	Q9SQZ9	beta sandwiches	jelly-roll	Concanavalin A-like	Galactose-binding domain-like	PITH
CSGENE_123302802	000000040.pdbnum.pdb	0.052	115	45	7	172	251	82	167	9.576	6	0.1419	0.06957	0.09232	0.1752	12.31	0	e2g5dA1	MANUAL_REP	1.1.2.1	2g5d	A	A:40-142,A:343-441	A:21-123,A:324-422	Q9L6H1	beta barrels	cradle loop barrel	RIFT-related	double psi	3D
CSGENE_123302802	001843699.pdbnum.pdb	0.082	85	39	6	213	262	92	172	9.576	6	0.1604	0.06767	0.08678	0.1626	13.83	0	e3gyrA3	MANUAL_REP	3156.1.1.6	3gyr	A	A:427-628	A:397-598	Q53692	beta sandwiches	Cupredoxin-like	NO_H_NAME	Cupredoxin-related	Cu-oxidase_2
CSGENE_123302802	000001936.pdbnum.pdb	0.114	157	68	14	173	290	80	204	9.052	6	0.1203	0.07916	0.09903	0.1694	17.58	0	e1sawA1	MANUAL_REP	11.9.1.3	1saw	A	A:8-224	A:9-225	Q6P587	beta sandwiches	Immunoglobulin-like beta-sandwich	NO_H_NAME	FAH	FAA_hydrolase
CSGENE_123302802	000002219.pdbnum.pdb	0.102	156	79	13	135	262	45	167	5.772	6	0.1027	0.07152	0.06318	0.1697	19.21	0	e1yfqA1	MANUAL_REP	5.1.4.40	1yfq	A	A:1-342	A:1-342	P26449	beta duplicates or obligate multimers	beta-propeller-like	beta-propeller	7-bladed	ANAPC4_WD40_9
CSGENE_123302802	001145714.pdbnum.pdb	0.098	162	75	9	173	290	37	171	9.576	5	0.09412	0.07051	0.09476	0.1964	16.89	0	e3lsoA3	MANUAL_REP	11.1.1.397	3lso	A	A:309-488	A:289-468	Q6NEZ3	beta sandwiches	Immunoglobulin-like beta-sandwich	Immunoglobulin-related	Immunoglobulin/Fibronectin type III/E set domains/PapD-like	Glyco_hydro_123_N
CSGENE_123302802	000007648.pdbnum.pdb	0.052	170	75	11	162	265	209	358	9.052	4	0.09142	0.06433	0.05528	0.1382	21.2	0	e1imvA1	MANUAL_REP	4059.1.1.3	1imv	A	A:16-398	A:16-398	P36955	a+b complex topology	NO_X_NAME	NO_H_NAME	Serpins	Serpin
CSGENE_80890758	001031063.pdbnum.pdb	0.188	69	51	3	162	228	2	67	0.02692	85	0.6502	0.2256	0.6502	0.507	3.634	0.992	e3fipA2	MANUAL_REP	11.1.1.344	3fip	A	A:261-328	A:118-185	P07110	beta sandwiches	Immunoglobulin-like beta-sandwich	Immunoglobulin-related	Immunoglobulin/Fibronectin type III/E set domains/PapD-like	Usher_2nd
CSGENE_80890758	000001701.pdbnum.pdb	0.075	119	62	6	110	228	6	76	0.01168	76	0.5086	0.2023	0.5086	0.4234	12.09	0.971	e1cczA2	MANUAL_REP	11.1.1.29	1ccz	A	A:94-171	A:94-171	P19256	beta sandwiches	Immunoglobulin-like beta-sandwich	Immunoglobulin-related	Immunoglobulin/Fibronectin type III/E set domains/PapD-like	C2-set
CSGENE_80890758	000001831.pdbnum.pdb	0.184	76	50	7	161	231	3	71	0.06559	65	0.5478	0.2174	0.5313	0.4424	4.189	0.872	e1vlfN1	MANUAL_REP	11.1.4.53	1vlf	N	N:196-274	N:196-274	NO_UNP	beta sandwiches	Immunoglobulin-like beta-sandwich	Immunoglobulin-related	Prealbumin-like	SdrD_B
CSGENE_80890758	001567465.pdbnum.pdb	0.161	62	48	4	161	221	14	72	0.4602	58	0.6865	0.2219	0.5736	0.5136	2.459	0.72	e4s3qB2	MANUAL_REP	11.1.1.2567	4s3q	B	B:52-129	B:52-129	P15977	beta sandwiches	Immunoglobulin-like beta-sandwich	Immunoglobulin-related	Immunoglobulin/Fibronectin type III/E set domains/PapD-like	malQ
CSGENE_80890758	001820948.pdbnum.pdb	0.171	111	50	9	159	232	1	106	0.0916	56	0.4267	0.2269	0.4267	0.4634	5.962	0.663	e1r6vA3	MANUAL_REP	11.1.4.239	1r6v	A	A:453-563	A:445-555	Q93LQ6	beta sandwiches	Immunoglobulin-like beta-sandwich	Immunoglobulin-related	Prealbumin-like	UNK_F_TYPE
CSGENE_80890758	001406533.pdbnum.pdb	0.072	55	50	1	170	224	30	83	0.5438	52	0.6868	0.2003	0.4879	0.4501	2.927	0.537	e4rapE1	MANUAL_REP	11.1.1.307	4rap	E	E:10-93	E:10-93	Q9S4K6	beta sandwiches	Immunoglobulin-like beta-sandwich	Immunoglobulin-related	Immunoglobulin/Fibronectin type III/E set domains/PapD-like	hepto_Aah_TibC_1st
CSGENE_80890758	001560731.pdbnum.pdb	0.205	78	47	7	162	232	16	85	0.1512	52	0.4888	0.2039	0.4589	0.4049	4.987	0.537	e4z29A1	MANUAL_REP	11.1.1.366	4z29	A	A:136-220	A:136-220	A4TUL6	beta sandwiches	Immunoglobulin-like beta-sandwich	Immunoglobulin-related	Immunoglobulin/Fibronectin type III/E set domains/PapD-like	Big_3_5
CSGENE_80890758	000001487.pdbnum.pdb	0.112	125	72	7	108	228	4	93	0.04443	52	0.4128	0.1927	0.4128	0.3462	17.96	0.537	e2vkwA2	MANUAL_REP	11.1.1.213	2vkw	A	A:601-693	A:110-202	P13591	beta sandwiches	Immunoglobulin-like beta-sandwich	Immunoglobulin-related	Immunoglobulin/Fibronectin type III/E set domains/PapD-like	fn3
CSGENE_80890758	000001477.pdbnum.pdb	0.091	120	68	6	112	226	12	95	0.06559	50	0.4319	0.2041	0.4319	0.334	14.14	0.473	e2fnbA1	MANUAL_REP	11.1.1.213	2fnb	A	A:1-95	A:1-95	P02751	beta sandwiches	Immunoglobulin-like beta-sandwich	Immunoglobulin-related	Immunoglobulin/Fibronectin type III/E set domains/PapD-like	fn3
CSGENE_80890758	000185144.pdbnum.pdb	0.085	129	68	7	108	226	5	93	0.09684	49	0.4343	0.1952	0.4343	0.3496	14.93	0.442	e3d33A1	MANUAL_REP	11.1.1.66	3d33	A	A:34-134	A:8-108	A6KX32	beta sandwiches	Immunoglobulin-like beta-sandwich	Immunoglobulin-related	Immunoglobulin/Fibronectin type III/E set domains/PapD-like	DUF3244
CSGENE_80890758	000001479.pdbnum.pdb	0.113	123	61	9	111	225	5	87	0.2111	48	0.5067	0.2139	0.5067	0.3739	12.53	0.411	e1qr4A1	MANUAL_REP	11.1.1.213	1qr4	A	A:1-87	A:8-94	P10039	beta sandwiches	Immunoglobulin-like beta-sandwich	Immunoglobulin-related	Immunoglobulin/Fibronectin type III/E set domains/PapD-like	fn3
CSGENE_80890758	001820984.pdbnum.pdb	0.075	119	55	6	110	228	3	66	0.169	47	0.4631	0.1694	0.4631	0.3678	11.75	0.382	e5ag8A1	MANUAL_REP	11.1.1.2566	5ag8	A	A:672-736	A:104-168	P95493	beta sandwiches	Immunoglobulin-like beta-sandwich	Immunoglobulin-related	Immunoglobulin/Fibronectin type III/E set domains/PapD-like	EUF07779
CSGENE_80890758	000001474.pdbnum.pdb	0.155	122	61	8	112	228	6	90	0.09684	47	0.4142	0.192	0.4142	0.3375	14.12	0.382	e1fnhA2	MANUAL_REP	11.1.1.213	1fnh	A	A:3-92	A:3-92	P02751	beta sandwiches	Immunoglobulin-like beta-sandwich	Immunoglobulin-related	Immunoglobulin/Fibronectin type III/E set domains/PapD-like	fn3
CSGENE_80890758	000001475.pdbnum.pdb	0.074	121	71	6	110	227	8	90	0.1279	47	0.4268	0.2049	0.4268	0.358	12.7	0.382	e1fnhA3	MANUAL_REP	11.1.1.213	1fnh	A	A:93-182	A:93-182	P02751	beta sandwiches	Immunoglobulin-like beta-sandwich	Immunoglobulin-related	Immunoglobulin/Fibronectin type III/E set domains/PapD-like	fn3
CSGENE_80890758	001807491.pdbnum.pdb	0.121	123	67	6	110	228	9	94	0.05551	46	0.3784	0.1868	0.3784	0.3128	16.06	0.353	e5fmvA4	MANUAL_REP	11.1.1.213	5fmv	A	A:481-574	A:262-355	P08575	beta sandwiches	Immunoglobulin-like beta-sandwich	Immunoglobulin-related	Immunoglobulin/Fibronectin type III/E set domains/PapD-like	fn3
CSGENE_80890758	001498237.pdbnum.pdb	0.09	133	74	9	108	228	3	100	0.04966	46	0.3693	0.1823	0.3693	0.3023	16.18	0.353	e4a5wA2	MANUAL_REP	11.1.1.3	4a5w	A	A:122-222	A:104-204	P01031	beta sandwiches	Immunoglobulin-like beta-sandwich	Immunoglobulin-related	Immunoglobulin/Fibronectin type III/E set domains/PapD-like	A2M_N_1
CSGENE_80890758	000001558.pdbnum.pdb	0.104	124	69	8	108	226	4	90	0.08195	45	0.3932	0.1852	0.3932	0.3172	17.71	0.326	e2dn7A1	MANUAL_REP	11.1.1.213	2dn7	A	A:8-101	A:8-101	Q7Z3X4	beta sandwiches	Immunoglobulin-like beta-sandwich	Immunoglobulin-related	Immunoglobulin/Fibronectin type III/E set domains/PapD-like	fn3
CSGENE_80890758	001145769.pdbnum.pdb	0.155	90	53	4	158	231	5	87	0.3117	45	0.4604	0.2064	0.3937	0.4105	6.971	0.326	e2x9wA2	MANUAL_REP	11.1.4.226	2x9w	A	A:337-445	A:154-262	Q97SC2	beta sandwiches	Immunoglobulin-like beta-sandwich	Immunoglobulin-related	Prealbumin-like	Cna_B
CSGENE_80890758	000001488.pdbnum.pdb	0.098	122	64	9	109	226	9	88	0.0525	44	0.3476	0.1654	0.3476	0.3094	16.14	0.301	e1k85A1	MANUAL_REP	11.1.1.368	1k85	A	A:557-644	A:1-88	P20533	beta sandwiches	Immunoglobulin-like beta-sandwich	Immunoglobulin-related	Immunoglobulin/Fibronectin type III/E set domains/PapD-like	fn3_8
CSGENE_80890758	000001473.pdbnum.pdb	0.107	121	66	6	111	226	6	89	0.236	44	0.4543	0.206	0.4543	0.3529	14.31	0.301	e1fnfA4	MANUAL_REP	11.1.1.213	1fnf	A	A:1327-1415	A:186-274	P02751	beta sandwiches	Immunoglobulin-like beta-sandwich	Immunoglobulin-related	Immunoglobulin/Fibronectin type III/E set domains/PapD-like	fn3
CSGENE_80890758	001684831.pdbnum.pdb	0.089	78	64	3	156	227	1	77	0.3117	44	0.4401	0.203	0.3615	0.4044	5.334	0.301	e5a9hA1	MANUAL_REP	11.1.4.166	5a9h	A	A:408-508	A:1-101	Q63424	beta sandwiches	Immunoglobulin-like beta-sandwich	Immunoglobulin-related	Prealbumin-like	2A1704_1st
CSGENE_80890758	000001551.pdbnum.pdb	0.143	132	66	11	110	232	18	111	0.06935	44	0.352	0.1946	0.352	0.3237	16.11	0.301	e1x5hA1	MANUAL_REP	11.1.1.213	1x5h	A	A:8-126	A:8-126	Q92859	beta sandwiches	Immunoglobulin-like beta-sandwich	Immunoglobulin-related	Immunoglobulin/Fibronectin type III/E set domains/PapD-like	fn3
CSGENE_80890758	000001517.pdbnum.pdb	0.111	134	71	11	109	232	13	108	0.1598	43	0.3878	0.209	0.3878	0.3559	16.08	0.277	e2hymA1	MANUAL_REP	11.1.1.174	2hym	A	A:1-109	A:1-109	P48551	beta sandwiches	Immunoglobulin-like beta-sandwich	Immunoglobulin-related	Immunoglobulin/Fibronectin type III/E set domains/PapD-like	Tissue_fac
CSGENE_80890758	000001410.pdbnum.pdb	0.101	69	60	2	157	225	19	85	0.5438	42	0.4567	0.197	0.3872	0.4416	5.149	0.254	e1ulvA2	MANUAL_REP	11.1.1.91	1ulv	A	A:687-775	A:687-775	Q9LBQ9	beta sandwiches	Immunoglobulin-like beta-sandwich	Immunoglobulin-related	Immunoglobulin/Fibronectin type III/E set domains/PapD-like	Glucodextran_B
CSGENE_80890758	000001472.pdbnum.pdb	0.114	122	65	10	111	226	6	90	0.236	42	0.4377	0.1953	0.4377	0.3443	15.55	0.254	e1fnfA3	MANUAL_REP	11.1.1.213	1fnf	A	A:1236-1326	A:95-185	P02751	beta sandwiches	Immunoglobulin-like beta-sandwich	Immunoglobulin-related	Immunoglobulin/Fibronectin type III/E set domains/PapD-like	fn3
CSGENE_80890758	000001471.pdbnum.pdb	0.08	124	73	5	109	227	7	94	0.1889	42	0.3941	0.1982	0.3941	0.3535	14.92	0.254	e1fnfA2	MANUAL_REP	11.1.1.213	1fnf	A	A:1142-1235	A:1-94	P02751	beta sandwiches	Immunoglobulin-like beta-sandwich	Immunoglobulin-related	Immunoglobulin/Fibronectin type III/E set domains/PapD-like	fn3
CSGENE_80890758	000001528.pdbnum.pdb	0.112	125	72	7	110	230	8	97	0.08664	42	0.3661	0.1791	0.3661	0.3026	17.52	0.254	e2crzA1	MANUAL_REP	11.1.1.213	2crz	A	A:8-104	A:8-104	Q9Y2H6	beta sandwiches	Immunoglobulin-like beta-sandwich	Immunoglobulin-related	Immunoglobulin/Fibronectin type III/E set domains/PapD-like	fn3
CSGENE_80890758	001389155.pdbnum.pdb	0.068	131	79	8	108	228	8	105	0.1786	42	0.3904	0.1964	0.3904	0.3428	16.07	0.254	e4u48A4	MANUAL_REP	11.1.1.3	4u48	A	A:371-476	A:374-479	Q8ZN46	beta sandwiches	Immunoglobulin-like beta-sandwich	Immunoglobulin-related	Immunoglobulin/Fibronectin type III/E set domains/PapD-like	A2M_N_1
CSGENE_80890758	001721544.pdbnum.pdb	0.095	136	83	9	108	226	3	115	0.06204	42	0.2968	0.1693	0.2968	0.3352	17.08	0.254	e5dcaA15	MANUAL_REP	11.1.1.342	5dca	A	A:2049-2163	A:1834-1948	P32639	beta sandwiches	Immunoglobulin-like beta-sandwich	Immunoglobulin-related	Immunoglobulin/Fibronectin type III/E set domains/PapD-like	Sec63_3rd
CSGENE_80890758	000001453.pdbnum.pdb	0.067	119	62	4	108	221	4	78	0.5749	41	0.4811	0.1958	0.4811	0.4091	13.5	0.233	e1cvrA1	MANUAL_REP	11.1.1.143	1cvr	A	A:351-432	A:351-432	P95493	beta sandwiches	Immunoglobulin-like beta-sandwich	Immunoglobulin-related	Immunoglobulin/Fibronectin type III/E set domains/PapD-like	Peptidase_C25_C
CSGENE_80890758	000001476.pdbnum.pdb	0.095	126	71	7	110	228	4	93	0.2111	41	0.4109	0.2029	0.4109	0.3276	14.2	0.233	e1owwA1	MANUAL_REP	11.1.1.213	1oww	A	A:1-93	A:6-98	P02751	beta sandwiches	Immunoglobulin-like beta-sandwich	Immunoglobulin-related	Immunoglobulin/Fibronectin type III/E set domains/PapD-like	fn3
CSGENE_80890758	000001540.pdbnum.pdb	0.11	127	66	9	110	228	5	92	0.3295	41	0.4605	0.2029	0.4605	0.3512	15.19	0.233	e2cumA1	MANUAL_REP	11.1.1.213	2cum	A	A:7-99	A:7-99	P22105	beta sandwiches	Immunoglobulin-like beta-sandwich	Immunoglobulin-related	Immunoglobulin/Fibronectin type III/E set domains/PapD-like	fn3
CSGENE_80890758	000001542.pdbnum.pdb	0.116	129	63	12	110	228	7	94	0.1512	41	0.3862	0.1879	0.3862	0.324	15.57	0.233	e2cuhA1	MANUAL_REP	11.1.1.213	2cuh	A	A:8-109	A:8-109	P22105	beta sandwiches	Immunoglobulin-like beta-sandwich	Immunoglobulin-related	Immunoglobulin/Fibronectin type III/E set domains/PapD-like	fn3
CSGENE_80890758	000001545.pdbnum.pdb	0.133	127	65	9	107	226	11	99	0.2111	41	0.4101	0.205	0.4101	0.3342	16.1	0.233	e1x5zA1	MANUAL_REP	11.1.1.213	1x5z	A	A:8-109	A:8-109	P23468	beta sandwiches	Immunoglobulin-like beta-sandwich	Immunoglobulin-related	Immunoglobulin/Fibronectin type III/E set domains/PapD-like	fn3
CSGENE_80890758	000001494.pdbnum.pdb	0.142	126	59	8	110	221	11	101	0.09684	41	0.34	0.1635	0.34	0.3128	17.32	0.233	e1ernA2	MANUAL_REP	11.1.1.299	1ern	A	A:117-221	A:108-212	P19235	beta sandwiches	Immunoglobulin-like beta-sandwich	Immunoglobulin-related	Immunoglobulin/Fibronectin type III/E set domains/PapD-like	fn3_6
CSGENE_80890758	001807438.pdbnum.pdb	0.087	126	72	9	111	228	9	99	0.1598	41	0.3997	0.198	0.3997	0.3189	16.8	0.233	e4bk4A5	MANUAL_REP	11.1.1.213	4bk4	A	A:438-540	A:450-552	P54764	beta sandwiches	Immunoglobulin-like beta-sandwich	Immunoglobulin-related	Immunoglobulin/Fibronectin type III/E set domains/PapD-like	fn3
CSGENE_80890758	000001121.pdbnum.pdb	0.123	81	60	9	156	228	28	105	0.2788	41	0.4255	0.1933	0.3276	0.3468	5.948	0.233	e1pm4A1	MANUAL_REP	10.1.2.45	1pm4	A	A:15-131	A:3-119	Q57221	beta sandwiches	jelly-roll	Concanavalin A-like	Galactose-binding domain-like	YpM
CSGENE_80890758	001828336.pdbnum.pdb	0.097	134	68	9	111	228	5	101	0.1889	40	0.3769	0.1789	0.3769	0.3289	21.27	0.214	e3wnpB1	MANUAL_REP	11.1.1.921	3wnp	B	B:42-140	B:6-104	P94286	beta sandwiches	Immunoglobulin-like beta-sandwich	Immunoglobulin-related	Immunoglobulin/Fibronectin type III/E set domains/PapD-like	Glyco_hydro_66_1st
CSGENE_80890758	001889988.pdbnum.pdb	0.09	100	60	10	156	231	1	93	0.6794	40	0.4609	0.2217	0.4186	0.439	6.232	0.214	e5amtA1	MANUAL_REP	11.1.4.229	5amt	A	A:21-125	A:21-125	A0Q7H2	beta sandwiches	Immunoglobulin-like beta-sandwich	Immunoglobulin-related	Prealbumin-like	EUF07780
CSGENE_80890758	001389154.pdbnum.pdb	0.043	115	68	9	108	221	2	75	0.4117	39	0.4298	0.1811	0.4298	0.3578	15.85	0.196	e4u48A3	MANUAL_REP	11.1.1.130	4u48	A	A:283-370	A:286-373	Q8ZN46	beta sandwiches	Immunoglobulin-like beta-sandwich	Immunoglobulin-related	Immunoglobulin/Fibronectin type III/E set domains/PapD-like	MG1
CSGENE_80890758	000001496.pdbnum.pdb	0.132	121	68	9	110	226	9	96	0.1786	39	0.3694	0.1776	0.3694	0.3214	17.12	0.196	e1f6fB2	MANUAL_REP	11.1.1.299	1f6f	B	B:101-203	B:101-203	P05710	beta sandwiches	Immunoglobulin-like beta-sandwich	Immunoglobulin-related	Immunoglobulin/Fibronectin type III/E set domains/PapD-like	fn3_6
CSGENE_80890758	000001828.pdbnum.pdb	0.119	84	62	4	159	232	1	82	0.7594	38	0.4302	0.2143	0.3925	0.4392	4.705	0.179	e2b59B1	MANUAL_REP	11.1.4.1	2b59	B	B:8-103	B:8-103	Q06851	beta sandwiches	Immunoglobulin-like beta-sandwich	Immunoglobulin-related	Prealbumin-like	CarboxypepD_reg
CSGENE_80890758	000001557.pdbnum.pdb	0.095	126	72	9	110	228	8	98	0.2948	38	0.4175	0.1979	0.4175	0.3209	16.15	0.179	e1x5yA1	MANUAL_REP	11.1.1.368	1x5y	A	A:8-105	A:8-105	Q5XKE0	beta sandwiches	Immunoglobulin-like beta-sandwich	Immunoglobulin-related	Immunoglobulin/Fibronectin type III/E set domains/PapD-like	fn3_8
CSGENE_80890758	000001584.pdbnum.pdb	0.086	139	71	8	106	227	4	103	0.1997	38	0.3648	0.1781	0.3648	0.3223	18.35	0.179	e1bhgA2	MANUAL_REP	11.1.1.92	1bhg	A	A:226-328	A:206-308	P08236	beta sandwiches	Immunoglobulin-like beta-sandwich	Immunoglobulin-related	Immunoglobulin/Fibronectin type III/E set domains/PapD-like	Glyco_hydro_2
CSGENE_80890758	000001460.pdbnum.pdb	0.129	131	78	9	107	226	1	106	0.1889	38	0.3402	0.1738	0.3402	0.3289	18.77	0.179	e1v8hA1	MANUAL_REP	11.1.1.167	1v8h	A	A:2-107	A:1-106	Q5SME6	beta sandwiches	Immunoglobulin-like beta-sandwich	Immunoglobulin-related	Immunoglobulin/Fibronectin type III/E set domains/PapD-like	SoxZ
CSGENE_80890758	001839921.pdbnum.pdb	0.141	85	47	5	161	228	77	152	0.4352	38	0.4086	0.1741	0.229	0.3671	7.255	0.179	e3jvfC1	MANUAL_REP	11.1.1.207	3jvf	C	C:2-167	C:2-167	Q96F46	beta sandwiches	Immunoglobulin-like beta-sandwich	Immunoglobulin-related	Immunoglobulin/Fibronectin type III/E set domains/PapD-like	IL17R_fnIII_D1
CSGENE_80890758	000001764.pdbnum.pdb	0.09	122	65	6	108	226	2	80	0.2788	37	0.4081	0.1664	0.4081	0.294	17.02	0.164	e3b5hA2	MANUAL_REP	11.1.1.238	3b5h	A	A:23-102	A:2-81	P35613	beta sandwiches	Immunoglobulin-like beta-sandwich	Immunoglobulin-related	Immunoglobulin/Fibronectin type III/E set domains/PapD-like	I-set_9
CSGENE_80890758	000001826.pdbnum.pdb	0.09	77	54	6	163	232	3	70	0.8488	37	0.4745	0.1989	0.4616	0.3966	4.506	0.164	e1h8lA1	MANUAL_REP	11.1.4.1	1h8l	A	A:305-383	A:302-380	P83852	beta sandwiches	Immunoglobulin-like beta-sandwich	Immunoglobulin-related	Prealbumin-like	CarboxypepD_reg
CSGENE_80890758	000001605.pdbnum.pdb	0.156	83	56	4	156	226	2	82	1.06	37	0.4776	0.2081	0.4776	0.4367	8.674	0.164	e1o75A2	MANUAL_REP	11.1.1.278	1o75	A	A:333-414	A:333-414	P29723	beta sandwiches	Immunoglobulin-like beta-sandwich	Immunoglobulin-related	Immunoglobulin/Fibronectin type III/E set domains/PapD-like	TcfC_like
CSGENE_80890758	000001480.pdbnum.pdb	0.122	122	62	11	111	226	6	88	0.4117	37	0.4288	0.1885	0.4288	0.3311	15.36	0.164	e1qr4A2	MANUAL_REP	11.1.1.213	1qr4	A	A:88-175	A:95-182	P10039	beta sandwiches	Immunoglobulin-like beta-sandwich	Immunoglobulin-related	Immunoglobulin/Fibronectin type III/E set domains/PapD-like	fn3
CSGENE_80890758	002321596.pdbnum.pdb	0.153	78	56	5	157	231	13	83	0.6426	37	0.4145	0.1988	0.3844	0.4104	5.587	0.164	e3pe9D1	MANUAL_REP	11.1.1.303	3pe9	D	D:1-90	D:1-90	A3DCH2	beta sandwiches	Immunoglobulin-like beta-sandwich	Immunoglobulin-related	Immunoglobulin/Fibronectin type III/E set domains/PapD-like	CbhA_X1
CSGENE_80890758	000001481.pdbnum.pdb	0.065	122	68	8	112	226	8	90	0.5438	37	0.4456	0.2093	0.4456	0.3536	11.7	0.164	e1tenA1	MANUAL_REP	11.1.1.213	1ten	A	A:802-891	A:1-90	P24821	beta sandwiches	Immunoglobulin-like beta-sandwich	Immunoglobulin-related	Immunoglobulin/Fibronectin type III/E set domains/PapD-like	fn3
CSGENE_80890758	001070253.pdbnum.pdb	0.098	91	57	8	159	231	2	85	0.3295	37	0.3648	0.1787	0.3648	0.3511	5.952	0.164	e3waiA3	MANUAL_REP	11.14.1.1	3wai	A	A:778-868	A:649-739	O29867	beta sandwiches	Immunoglobulin-like beta-sandwich	NO_H_NAME	Ig-like domains in STT3	archaeo_STT3_2nd
CSGENE_80890758	001144828.pdbnum.pdb	0.078	89	60	8	161	232	3	86	1.06	37	0.4727	0.2205	0.4612	0.4338	4.336	0.164	e3hn5A1	MANUAL_REP	11.1.4.43	3hn5	A	A:30-121	A:10-101	Q5LIG1	beta sandwiches	Immunoglobulin-like beta-sandwich	Immunoglobulin-related	Prealbumin-like	DUF3823_N
CSGENE_80890758	001068655.pdbnum.pdb	0.115	130	69	9	108	228	2	94	0.2111	37	0.3681	0.1777	0.3681	0.3126	16.11	0.164	e3pvmB2	MANUAL_REP	11.1.1.3	3pvm	B	B:125-218	B:125-218	Q91132	beta sandwiches	Immunoglobulin-like beta-sandwich	Immunoglobulin-related	Immunoglobulin/Fibronectin type III/E set domains/PapD-like	A2M_N_1
CSGENE_80890758	002066782.pdbnum.pdb	0.098	122	70	8	110	226	9	95	0.143	37	0.3352	0.1577	0.3352	0.3022	16.79	0.164	e4zxbE2	MANUAL_REP	11.1.1.205	4zxb	E	E:593-637,E:754-807	E:593-637,E:731-784	P06213	beta sandwiches	Immunoglobulin-like beta-sandwich	Immunoglobulin-related	Immunoglobulin/Fibronectin type III/E set domains/PapD-like	fn3_1
CSGENE_80890758	000001552.pdbnum.pdb	0.084	130	73	9	108	227	18	111	0.3117	37	0.3818	0.2014	0.3818	0.3364	17.06	0.164	e1x5kA1	MANUAL_REP	11.1.1.213	1x5k	A	A:8-118	A:8-118	Q92859	beta sandwiches	Immunoglobulin-like beta-sandwich	Immunoglobulin-related	Immunoglobulin/Fibronectin type III/E set domains/PapD-like	fn3
CSGENE_80890758	000001464.pdbnum.pdb	0.088	136	85	8	108	228	2	113	0.1997	37	0.3309	0.1834	0.3309	0.3334	16.92	0.164	e2q0zX1	MANUAL_REP	11.1.1.342	2q0z	X	X:209-322	X:219-332	O75643	beta sandwiches	Immunoglobulin-like beta-sandwich	Immunoglobulin-related	Immunoglobulin/Fibronectin type III/E set domains/PapD-like	Sec63_3rd
CSGENE_80890758	000001530.pdbnum.pdb	0.142	126	61	9	110	227	7	93	0.2637	36	0.3758	0.1726	0.3758	0.312	16.64	0.15	e1x4xA1	MANUAL_REP	11.1.1.373	1x4x	A	A:8-100	A:8-100	Q9Y2H6	beta sandwiches	Immunoglobulin-like beta-sandwich	Immunoglobulin-related	Immunoglobulin/Fibronectin type III/E set domains/PapD-like	fn3_7
CSGENE_80890758	001082798.pdbnum.pdb	0.098	102	64	8	156	230	22	122	0.6794	36	0.41	0.2076	0.3512	0.3974	7.907	0.15	e1zlgA5	MANUAL_REP	11.1.1.205	1zlg	A	A:409-531	A:386-508	P23352	beta sandwiches	Immunoglobulin-like beta-sandwich	Immunoglobulin-related	Immunoglobulin/Fibronectin type III/E set domains/PapD-like	fn3_1
CSGENE_80890758	000001485.pdbnum.pdb	0.105	133	75	8	106	228	7	105	0.4602	35	0.3849	0.1967	0.3849	0.3328	17.5	0.138	e1cfbA2	MANUAL_REP	11.1.1.205	1cfb	A	A:710-814	A:101-205	P20241	beta sandwiches	Immunoglobulin-like beta-sandwich	Immunoglobulin-related	Immunoglobulin/Fibronectin type III/E set domains/PapD-like	fn3_1
CSGENE_80890758	002323842.pdbnum.pdb	0.111	144	66	11	108	232	4	104	0.2948	35	0.3579	0.1929	0.3579	0.3105	15.17	0.138	e5k8gA1	MANUAL_REP	11.1.1.2531	5k8g	A	A:3-106	A:24-127	A1YIY3	beta sandwiches	Immunoglobulin-like beta-sandwich	Immunoglobulin-related	Immunoglobulin/Fibronectin type III/E set domains/PapD-like	AFP_R2
CSGENE_80890758	000001519.pdbnum.pdb	0.111	126	69	10	112	230	24	113	0.1352	35	0.3025	0.1757	0.3025	0.2867	16.3	0.138	e1uemA1	MANUAL_REP	11.1.1.213	1uem	A	A:1-117	A:1-117	Q9HCK4	beta sandwiches	Immunoglobulin-like beta-sandwich	Immunoglobulin-related	Immunoglobulin/Fibronectin type III/E set domains/PapD-like	fn3
CSGENE_80890758	000001521.pdbnum.pdb	0.121	140	73	9	107	230	18	123	0.1279	35	0.2888	0.1743	0.2888	0.2977	16.81	0.138	e1uenA1	MANUAL_REP	11.1.1.213	1uen	A	A:1-125	A:1-125	Q92823	beta sandwiches	Immunoglobulin-like beta-sandwich	Immunoglobulin-related	Immunoglobulin/Fibronectin type III/E set domains/PapD-like	fn3
CSGENE_80890758	000001470.pdbnum.pdb	0.085	129	66	8	111	226	2	91	0.4602	34	0.4011	0.1801	0.4011	0.3178	15.81	0.126	e1fnaA1	MANUAL_REP	11.1.1.213	1fna	A	A:6-96	A:1-91	P02751	beta sandwiches	Immunoglobulin-like beta-sandwich	Immunoglobulin-related	Immunoglobulin/Fibronectin type III/E set domains/PapD-like	fn3
CSGENE_80890758	000001538.pdbnum.pdb	0.039	126	71	7	108	221	3	90	0.7183	34	0.3988	0.1903	0.3988	0.3723	14.75	0.126	e2b5iC2	MANUAL_REP	11.1.1.746	2b5i	C	C:34-129	C:1-96	P31785	beta sandwiches	Immunoglobulin-like beta-sandwich	Immunoglobulin-related	Immunoglobulin/Fibronectin type III/E set domains/PapD-like	IL6Ra-bind_1
CSGENE_80890758	000001541.pdbnum.pdb	0.122	131	61	9	111	226	9	100	0.4117	34	0.3717	0.189	0.3717	0.3118	13.34	0.126	e2cuiA1	MANUAL_REP	11.1.1.2753	2cui	A	A:6-106	A:6-106	P22105	beta sandwiches	Immunoglobulin-like beta-sandwich	Immunoglobulin-related	Immunoglobulin/Fibronectin type III/E set domains/PapD-like	UNK_F_TYPE
CSGENE_80890758	000001553.pdbnum.pdb	0.104	124	66	7	108	224	17	102	0.2232	34	0.3447	0.1709	0.3447	0.2832	16.33	0.126	e1x5gA1	MANUAL_REP	11.1.1.213	1x5g	A	A:8-110	A:8-110	Q92859	beta sandwiches	Immunoglobulin-like beta-sandwich	Immunoglobulin-related	Immunoglobulin/Fibronectin type III/E set domains/PapD-like	fn3
CSGENE_80890758	000001524.pdbnum.pdb	0.088	124	70	12	111	225	15	104	0.2637	34	0.3465	0.1807	0.3465	0.3023	16.55	0.126	e1uc6A1	MANUAL_REP	11.1.1.299	1uc6	A	A:1-109	A:1-109	P26992	beta sandwiches	Immunoglobulin-like beta-sandwich	Immunoglobulin-related	Immunoglobulin/Fibronectin type III/E set domains/PapD-like	fn3_6
CSGENE_80890758	000001384.pdbnum.pdb	0.125	143	62	10	107	228	14	114	0.4117	34	0.3478	0.1842	0.3478	0.3328	28.84	0.126	e2qfrA1	MANUAL_REP	11.1.1.212	2qfr	A	A:9-120	A:1-112	P80366	beta sandwiches	Immunoglobulin-like beta-sandwich	Immunoglobulin-related	Immunoglobulin/Fibronectin type III/E set domains/PapD-like	Pur_ac_phosph_N
CSGENE_80890758	001933304.pdbnum.pdb	0.071	70	58	5	165	228	20	88	1.481	33	0.5043	0.2041	0.4319	0.3818	4.24	0.116	e5jvkA1	MANUAL_REP	11.1.1.2553	5jvk	A	A:36-123	A:10-97	A0A0N7IFL6	beta sandwiches	Immunoglobulin-like beta-sandwich	Immunoglobulin-related	Immunoglobulin/Fibronectin type III/E set domains/PapD-like	EUF07768
CSGENE_80890758	000001489.pdbnum.pdb	0.12	124	55	9	110	221	8	89	0.3295	33	0.3332	0.1587	0.3332	0.309	14.3	0.116	e1qg3A1	MANUAL_REP	11.1.1.213	1qg3	A	A:1126-1217	A:1-92	P16144	beta sandwiches	Immunoglobulin-like beta-sandwich	Immunoglobulin-related	Immunoglobulin/Fibronectin type III/E set domains/PapD-like	fn3
CSGENE_80890758	000001561.pdbnum.pdb	0.141	120	57	9	111	221	8	90	0.2232	33	0.3288	0.1527	0.3288	0.2702	16.89	0.116	e1x5aA1	MANUAL_REP	11.1.1.213	1x5a	A	A:8-101	A:8-101	Q60750	beta sandwiches	Immunoglobulin-like beta-sandwich	Immunoglobulin-related	Immunoglobulin/Fibronectin type III/E set domains/PapD-like	fn3
CSGENE_80890758	000001504.pdbnum.pdb	0.108	129	71	8	106	225	3	96	0.1144	33	0.2759	0.1559	0.2759	0.2624	17.35	0.116	e1cd9B2	MANUAL_REP	11.1.1.205	1cd9	B	B:108-213	B:108-213	P40223	beta sandwiches	Immunoglobulin-like beta-sandwich	Immunoglobulin-related	Immunoglobulin/Fibronectin type III/E set domains/PapD-like	fn3_1
CSGENE_80890758	000001555.pdbnum.pdb	0.115	130	69	10	111	232	9	100	0.3295	33	0.3472	0.1718	0.3472	0.2977	16.69	0.116	e1x5jA1	MANUAL_REP	11.1.1.299	1x5j	A	A:8-107	A:8-107	Q92859	beta sandwiches	Immunoglobulin-like beta-sandwich	Immunoglobulin-related	Immunoglobulin/Fibronectin type III/E set domains/PapD-like	fn3_6
CSGENE_80890758	001839928.pdbnum.pdb	0.118	93	57	6	159	228	8	98	1.325	33	0.4335	0.2172	0.4121	0.4116	4.376	0.116	e3wdhA2	MANUAL_REP	11.1.1.1528	3wdh	A	A:105-204	A:105-204	K9L0H1	beta sandwiches	Immunoglobulin-like beta-sandwich	Immunoglobulin-related	Immunoglobulin/Fibronectin type III/E set domains/PapD-like	CBM_48
CSGENE_80890758	001097189.pdbnum.pdb	0.158	82	57	7	161	232	8	87	0.9487	33	0.3936	0.1918	0.3377	0.3983	5.846	0.116	e2mcaA1	MANUAL_REP	11.1.4.106	2mca	A	A:1-103	A:1-103	C4ZHE8	beta sandwiches	Immunoglobulin-like beta-sandwich	Immunoglobulin-related	Prealbumin-like	DUF5300
CSGENE_80890758	000001490.pdbnum.pdb	0.097	134	72	11	107	228	6	102	0.4117	33	0.379	0.1881	0.379	0.3025	18.23	0.116	e1qg3A2	MANUAL_REP	11.1.1.213	1qg3	A	A:1218-1320	A:93-195	P16144	beta sandwiches	Immunoglobulin-like beta-sandwich	Immunoglobulin-related	Immunoglobulin/Fibronectin type III/E set domains/PapD-like	fn3
CSGENE_80890758	000001587.pdbnum.pdb	0.126	134	61	11	112	228	4	98	0.1598	33	0.2701	0.1494	0.2701	0.304	14.44	0.116	e2vzsA4	MANUAL_REP	11.1.1.199	2vzs	A	A:675-777	A:675-777	Q56F26	beta sandwiches	Immunoglobulin-like beta-sandwich	Immunoglobulin-related	Immunoglobulin/Fibronectin type III/E set domains/PapD-like	A2M_N_like
CSGENE_80890758	000001590.pdbnum.pdb	0.086	139	70	9	112	230	3	104	0.3117	33	0.3349	0.1813	0.3349	0.3099	13.25	0.116	e2je8A4	MANUAL_REP	11.1.1.383	2je8	A	A:679-783	A:656-760	Q8AAK6	beta sandwiches	Immunoglobulin-like beta-sandwich	Immunoglobulin-related	Immunoglobulin/Fibronectin type III/E set domains/PapD-like	EUF07702
CSGENE_80890758	000001549.pdbnum.pdb	0.088	125	69	10	112	226	17	106	0.1279	33	0.2821	0.1548	0.2821	0.264	16.3	0.116	e1wfnA1	MANUAL_REP	11.1.1.213	1wfn	A	A:8-113	A:8-113	Q58EX2	beta sandwiches	Immunoglobulin-like beta-sandwich	Immunoglobulin-related	Immunoglobulin/Fibronectin type III/E set domains/PapD-like	fn3
CSGENE_80890758	000001492.pdbnum.pdb	0.123	130	70	9	108	227	7	102	0.09684	33	0.2704	0.1499	0.2704	0.2675	18.63	0.116	e1axiB2	MANUAL_REP	11.1.1.299	1axi	B	B:131-236	B:131-236	P10912	beta sandwiches	Immunoglobulin-like beta-sandwich	Immunoglobulin-related	Immunoglobulin/Fibronectin type III/E set domains/PapD-like	fn3_6
CSGENE_80890758	000001514.pdbnum.pdb	0.085	117	65	7	112	226	8	84	0.7183	32	0.4025	0.1825	0.4025	0.3216	14.94	0.106	e3d85D2	MANUAL_REP	11.1.1.299	3d85	D	D:212-305	D:212-305	P29460	beta sandwiches	Immunoglobulin-like beta-sandwich	Immunoglobulin-related	Immunoglobulin/Fibronectin type III/E set domains/PapD-like	fn3_6
CSGENE_80890758	000001463.pdbnum.pdb	0.09	88	62	8	159	231	1	85	0.7594	32	0.3445	0.1797	0.3445	0.3791	6.962	0.106	e1z0nA1	MANUAL_REP	11.1.1.233	1z0n	A	A:77-163	A:10-96	P80386	beta sandwiches	Immunoglobulin-like beta-sandwich	Immunoglobulin-related	Immunoglobulin/Fibronectin type III/E set domains/PapD-like	AMPK1_CBM
CSGENE_80890758	000185354.pdbnum.pdb	0.113	88	49	6	165	232	21	99	0.7594	32	0.3779	0.1699	0.3449	0.3482	7.824	0.106	e3iylW6	MANUAL_REP	11.1.1.340	3iyl	W	W:1032-1130	W:1032-1130	Q9E3W0	beta sandwiches	Immunoglobulin-like beta-sandwich	Immunoglobulin-related	Immunoglobulin/Fibronectin type III/E set domains/PapD-like	Reovirus_L2_6th
CSGENE_80890758	001722657.pdbnum.pdb	0.144	125	77	9	111	228	1	102	0.6426	32	0.3786	0.2067	0.3786	0.3392	67.59	0.106	e5f7sB1	MANUAL_REP	11.1.1.2560	5f7s	B	B:1-62,B:91-128	B:1-62,B:91-128	X4QP62	beta sandwiches	Immunoglobulin-like beta-sandwich	Immunoglobulin-related	Immunoglobulin/Fibronectin type III/E set domains/PapD-like	EUF07774
CSGENE_80890758	000001554.pdbnum.pdb	0.073	122	75	7	112	230	27	113	0.3117	32	0.3128	0.1783	0.3128	0.3057	15.82	0.106	e1x5iA1	MANUAL_REP	11.1.1.213	1x5i	A	A:8-120	A:8-120	Q92859	beta sandwiches	Immunoglobulin-like beta-sandwich	Immunoglobulin-related	Immunoglobulin/Fibronectin type III/E set domains/PapD-like	fn3
CSGENE_80890758	001031131.pdbnum.pdb	0.097	134	73	9	108	225	4	105	0.236	32	0.277	0.1712	0.277	0.3207	18.33	0.106	e4f91B12	MANUAL_REP	11.1.1.342	4f91	B	B:1181-1311	B:780-910	O75643	beta sandwiches	Immunoglobulin-like beta-sandwich	Immunoglobulin-related	Immunoglobulin/Fibronectin type III/E set domains/PapD-like	Sec63_3rd
CSGENE_80890758	000185451.pdbnum.pdb	0.109	91	57	6	164	232	48	136	0.4352	32	0.3184	0.1556	0.2232	0.3353	9.785	0.106	e3p1vA1	MANUAL_REP	11.18.1.1	3p1v	A	A:20-157	A:2-139	A7LS78	beta sandwiches	Immunoglobulin-like beta-sandwich	NO_H_NAME	N-terminal domain in metallo-endopeptidase BACOVA_00663	M64_N
CSGENE_80890758	000001482.pdbnum.pdb	0.08	124	66	8	111	224	6	91	1.655	31	0.4583	0.201	0.4583	0.3801	15.12	0.098	e1tdqA2	MANUAL_REP	11.1.1.213	1tdq	A	A:94-185	A:105-196	Q05546	beta sandwiches	Immunoglobulin-like beta-sandwich	Immunoglobulin-related	Immunoglobulin/Fibronectin type III/E set domains/PapD-like	fn3
CSGENE_80890758	001786513.pdbnum.pdb	0.115	130	68	7	110	232	3	92	0.6794	31	0.362	0.1743	0.362	0.339	14.71	0.098	e4aq1A2	MANUAL_REP	11.1.1.21	4aq1	A	A:295-389	A:265-359	Q45664	beta sandwiches	Immunoglobulin-like beta-sandwich	Immunoglobulin-related	Immunoglobulin/Fibronectin type III/E set domains/PapD-like	Big_2
CSGENE_80890758	002088113.pdbnum.pdb	0.064	139	67	6	108	232	3	92	0.8028	31	0.3946	0.1936	0.3946	0.3301	13.45	0.098	e5uj6A4	MANUAL_REP	11.1.1.780	5uj6	A	A:616-712	A:608-704	A0A078SUX9	beta sandwiches	Immunoglobulin-like beta-sandwich	Immunoglobulin-related	Immunoglobulin/Fibronectin type III/E set domains/PapD-like	DUF4982_1
CSGENE_80890758	000001567.pdbnum.pdb	0.142	70	48	4	170	228	35	103	1.401	31	0.4394	0.1752	0.3301	0.3754	4.981	0.098	e2omzB1	MANUAL_REP	11.1.1.2522	2omz	B	B:-2-101	B:2-105	P12830	beta sandwiches	Immunoglobulin-like beta-sandwich	Immunoglobulin-related	Immunoglobulin/Fibronectin type III/E set domains/PapD-like	Cadherin
CSGENE_80890758	001821872.pdbnum.pdb	0.094	85	60	4	159	226	1	85	0.6078	31	0.3574	0.1666	0.2859	0.3257	11.43	0.098	e1r6vA4	MANUAL_REP	10.10.1.10	1r6v	A	A:564-679	A:556-671	Q93LQ6	beta sandwiches	jelly-roll	NO_H_NAME	Lipase/lipooxygenase domain (PLAT/LH2 domain)	EUF07667
CSGENE_80890758	001779559.pdbnum.pdb	0.139	79	49	6	161	225	12	85	1.121	30	0.4069	0.1813	0.3873	0.3313	5.742	0.09	e3osvA1	MANUAL_REP	11.1.1.1005	3osv	A	A:15-99	A:16-100	Q9I4Q0	beta sandwiches	Immunoglobulin-like beta-sandwich	Immunoglobulin-related	Immunoglobulin/Fibronectin type III/E set domains/PapD-like	FlgD_ig
CSGENE_80890758	001806483.pdbnum.pdb	0.157	70	43	3	161	221	4	66	2.068	30	0.4644	0.1784	0.403	0.3944	4.505	0.09	e3bwsA1	MANUAL_REP	11.1.4.165	3bws	A	A:50-133	A:27-110	Q72U69	beta sandwiches	Immunoglobulin-like beta-sandwich	Immunoglobulin-related	Prealbumin-like	EUF07749
CSGENE_80890758	000001736.pdbnum.pdb	0.135	59	43	4	172	225	31	86	1.85	30	0.4754	0.1599	0.3474	0.3714	4.751	0.09	e1cs6A4	MANUAL_REP	11.1.1.1514	1cs6	A	A:300-388	A:294-382	P28685	beta sandwiches	Immunoglobulin-like beta-sandwich	Immunoglobulin-related	Immunoglobulin/Fibronectin type III/E set domains/PapD-like	I-set
CSGENE_80890758	000001560.pdbnum.pdb	0.115	121	64	7	111	226	14	96	0.4865	30	0.343	0.1621	0.343	0.2808	25.78	0.09	e2ibgA2	MANUAL_REP	11.1.1.213	2ibg	A	A:573-667	A:110-204	Q9VM64	beta sandwiches	Immunoglobulin-like beta-sandwich	Immunoglobulin-related	Immunoglobulin/Fibronectin type III/E set domains/PapD-like	fn3
CSGENE_80890758	000001827.pdbnum.pdb	0.139	79	55	5	163	232	3	77	1.655	30	0.4316	0.2031	0.3786	0.385	4.527	0.09	e1uwyA1	MANUAL_REP	11.1.4.1	1uwy	A	A:297-403	A:297-403	P14384	beta sandwiches	Immunoglobulin-like beta-sandwich	Immunoglobulin-related	Prealbumin-like	CarboxypepD_reg
CSGENE_80890758	001082796.pdbnum.pdb	0.072	137	71	9	110	228	6	104	0.6078	30	0.3573	0.1738	0.3573	0.3032	17.43	0.09	e1zlgA3	MANUAL_REP	11.1.1.213	1zlg	A	A:183-286	A:160-263	P23352	beta sandwiches	Immunoglobulin-like beta-sandwich	Immunoglobulin-related	Immunoglobulin/Fibronectin type III/E set domains/PapD-like	fn3
CSGENE_80890758	000001984.pdbnum.pdb	0.115	113	65	6	108	216	15	96	0.2495	30	0.256	0.1503	0.256	0.299	19.46	0.09	e1ktbA1	MANUAL_REP	12.1.1.42	1ktb	A	A:294-388	A:294-388	Q90744	beta sandwiches	Glycosyl hydrolase domain-like	NO_H_NAME	Glycosyl hydrolase domain	Melibiase_2_C_1
CSGENE_80890758	002099190.pdbnum.pdb	0.144	76	42	3	161	213	2	77	0.6794	30	0.3928	0.1593	0.2828	0.2938	7.389	0.09	e5mu1A6	MANUAL_REP	11.1.4.230	5mu1	A	A:27-38,A:228-245,A:953-1038	A:7-18,A:208-225,A:933-1018	G0SB58	beta sandwiches	Immunoglobulin-like beta-sandwich	Immunoglobulin-related	Prealbumin-like	UNK_F_TYPE
CSGENE_80890758	000001548.pdbnum.pdb	0.103	126	71	9	110	229	27	116	0.5143	30	0.3213	0.184	0.3213	0.3112	16.02	0.09	e1wfoA1	MANUAL_REP	11.1.1.213	1wfo	A	A:8-124	A:8-124	Q58EX2	beta sandwiches	Immunoglobulin-like beta-sandwich	Immunoglobulin-related	Immunoglobulin/Fibronectin type III/E set domains/PapD-like	fn3
CSGENE_80890758	001946133.pdbnum.pdb	0.096	114	52	7	111	220	7	73	0.9487	29	0.3627	0.1394	0.3627	0.3266	12.38	0.082	e5kd2A3	MANUAL_REP	11.1.1.2566	5kd2	A	A:785-857	A:535-607	Q89ZX7	beta sandwiches	Immunoglobulin-like beta-sandwich	Immunoglobulin-related	Immunoglobulin/Fibronectin type III/E set domains/PapD-like	EUF07779
CSGENE_80890758	000001754.pdbnum.pdb	0.129	77	54	2	156	232	18	81	0.8488	29	0.3376	0.1628	0.3153	0.3503	7.718	0.082	e3d85D3	MANUAL_REP	11.1.1.196	3d85	D	D:1-87	D:1-87	P29460	beta sandwiches	Immunoglobulin-like beta-sandwich	Immunoglobulin-related	Immunoglobulin/Fibronectin type III/E set domains/PapD-like	Ig_5
CSGENE_80890758	000001657.pdbnum.pdb	0.071	84	56	6	157	221	9	89	1.566	29	0.4088	0.1915	0.3762	0.3694	5.317	0.082	e1cczA1	MANUAL_REP	11.1.1.243	1ccz	A	A:1-93	A:1-93	P19256	beta sandwiches	Immunoglobulin-like beta-sandwich	Immunoglobulin-related	Immunoglobulin/Fibronectin type III/E set domains/PapD-like	V-set_9
CSGENE_80890758	000001575.pdbnum.pdb	0.098	132	70	9	108	225	2	98	0.8028	29	0.358	0.1725	0.358	0.3242	17.54	0.082	e2q3zA3	MANUAL_REP	11.1.1.2533	2q3z	A	A:586-683	A:586-683	P21980	beta sandwiches	Immunoglobulin-like beta-sandwich	Immunoglobulin-related	Immunoglobulin/Fibronectin type III/E set domains/PapD-like	Transglut_C
CSGENE_80890758	000001751.pdbnum.pdb	0.125	96	55	9	159	227	6	99	1.956	29	0.426	0.2078	0.4158	0.3982	6.106	0.082	e1nkrA2	MANUAL_REP	11.1.1.1552	1nkr	A	A:102-200	A:103-201	P43626	beta sandwiches	Immunoglobulin-like beta-sandwich	Immunoglobulin-related	Immunoglobulin/Fibronectin type III/E set domains/PapD-like	Ig_2
CSGENE_80890758	000001845.pdbnum.pdb	0.136	88	57	8	161	231	2	87	2.312	29	0.4442	0.2145	0.4016	0.4077	4.782	0.082	e2j73A1	MANUAL_REP	11.1.4.223	2j73	A	A:6-107	A:2-103	O33840	beta sandwiches	Immunoglobulin-like beta-sandwich	Immunoglobulin-related	Prealbumin-like	PUD
CSGENE_80890758	000001512.pdbnum.pdb	0.129	124	60	8	114	231	12	93	0.4865	29	0.323	0.1574	0.323	0.2829	16.78	0.082	e1bpvA1	MANUAL_REP	11.1.1.213	1bpv	A	A:0-103	A:9-112	Q8WZ42	beta sandwiches	Immunoglobulin-like beta-sandwich	Immunoglobulin-related	Immunoglobulin/Fibronectin type III/E set domains/PapD-like	fn3
CSGENE_80890758	000001532.pdbnum.pdb	0.111	126	65	10	110	226	17	104	0.6078	29	0.3425	0.1761	0.3425	0.2973	16.8	0.082	e2crmA1	MANUAL_REP	11.1.1.213	2crm	A	A:8-114	A:8-114	Q9Y2H6	beta sandwiches	Immunoglobulin-like beta-sandwich	Immunoglobulin-related	Immunoglobulin/Fibronectin type III/E set domains/PapD-like	fn3
CSGENE_80890758	000001535.pdbnum.pdb	0.136	125	61	9	110	222	17	106	0.5438	29	0.3181	0.1668	0.3181	0.3024	15.64	0.082	e1x4zA1	MANUAL_REP	11.1.1.213	1x4z	A	A:8-115	A:8-115	Q6AZB0	beta sandwiches	Immunoglobulin-like beta-sandwich	Immunoglobulin-related	Immunoglobulin/Fibronectin type III/E set domains/PapD-like	fn3
CSGENE_80890758	001141265.pdbnum.pdb	0.095	146	65	9	109	225	6	113	0.6426	29	0.3173	0.1725	0.3173	0.3279	16.45	0.082	e3zk4B2	MANUAL_REP	11.1.1.209	3zk4	B	B:144-258	B:125-239	Q8VX11	beta sandwiches	Immunoglobulin-like beta-sandwich	Immunoglobulin-related	Immunoglobulin/Fibronectin type III/E set domains/PapD-like	Pur_ac_phosph_N_1
CSGENE_80890758	001498234.pdbnum.pdb	0.103	155	75	9	108	228	8	132	0.08195	29	0.2018	0.1371	0.2018	0.2553	17.21	0.082	e4a5wA10	MANUAL_REP	11.1.5.1	4a5w	A	A:1370-1515	A:1274-1419	P01031	beta sandwiches	Immunoglobulin-like beta-sandwich	Immunoglobulin-related	Common fold of diphtheria toxin/transcription factors/cytochrome f	A2M_recep
CSGENE_80890758	001148142.pdbnum.pdb	0.09	77	61	5	159	228	15	89	1.75	28	0.4148	0.1944	0.3787	0.3627	18.71	0.076	e2gy5A2	MANUAL_REP	11.1.1.301	2gy5	A	A:122-208	A:100-186	Q02763	beta sandwiches	Immunoglobulin-like beta-sandwich	Immunoglobulin-related	Immunoglobulin/Fibronectin type III/E set domains/PapD-like	I-set_3
CSGENE_80890758	000001765.pdbnum.pdb	0.086	92	62	7	156	226	1	91	1.655	28	0.4026	0.1993	0.4026	0.3507	9.287	0.076	e2dypD2	MANUAL_REP	11.1.1.1552	2dyp	D	D:97-195	D:97-195	Q8N423	beta sandwiches	Immunoglobulin-like beta-sandwich	Immunoglobulin-related	Immunoglobulin/Fibronectin type III/E set domains/PapD-like	Ig_2
CSGENE_80890758	000001534.pdbnum.pdb	0.109	128	66	8	111	228	6	95	1.185	28	0.3929	0.1806	0.3929	0.3089	15.98	0.076	e2djsA1	MANUAL_REP	11.1.1.213	2djs	A	A:8-102	A:8-102	P54762	beta sandwiches	Immunoglobulin-like beta-sandwich	Immunoglobulin-related	Immunoglobulin/Fibronectin type III/E set domains/PapD-like	fn3
CSGENE_80890758	001068658.pdbnum.pdb	0.052	134	80	7	108	228	7	106	0.4602	28	0.2963	0.1675	0.2963	0.2798	17.35	0.076	e3pvmB5	MANUAL_REP	11.1.1.2516	3pvm	B	B:437-543	B:437-543	Q91132	beta sandwiches	Immunoglobulin-like beta-sandwich	Immunoglobulin-related	Immunoglobulin/Fibronectin type III/E set domains/PapD-like	A2M_N_2
CSGENE_80890758	000001695.pdbnum.pdb	0.076	144	72	9	110	232	5	108	0.8488	28	0.3397	0.1845	0.3397	0.3208	14.04	0.076	e1vcaA1	MANUAL_REP	11.1.1.29	1vca	A	A:91-199	A:91-199	P19320	beta sandwiches	Immunoglobulin-like beta-sandwich	Immunoglobulin-related	Immunoglobulin/Fibronectin type III/E set domains/PapD-like	C2-set
CSGENE_80890758	001807437.pdbnum.pdb	0.125	143	62	8	109	227	7	110	0.2232	28	0.2461	0.154	0.2461	0.2708	14.33	0.076	e4bk4A4	MANUAL_REP	11.1.1.2540	4bk4	A	A:328-437	A:340-449	P54764	beta sandwiches	Immunoglobulin-like beta-sandwich	Immunoglobulin-related	Immunoglobulin/Fibronectin type III/E set domains/PapD-like	fn3_9
CSGENE_80890758	002323732.pdbnum.pdb	0.12	75	57	4	159	227	33	104	2.444	28	0.4889	0.2078	0.352	0.3695	4.672	0.076	e2wabA1	MANUAL_REP	10.1.2.122	2wab	A	A:8-120	A:8-120	P10477	beta sandwiches	jelly-roll	Concanavalin A-like	Galactose-binding domain-like	EUF07626
CSGENE_80890758	001146564.pdbnum.pdb	0.095	146	65	9	108	226	11	116	0.2111	28	0.2283	0.1412	0.2283	0.2794	17.29	0.076	e3uc2A1	MANUAL_REP	11.1.1.76	3uc2	A	A:20-139	A:20-139	Q9I6A7	beta sandwiches	Immunoglobulin-like beta-sandwich	Immunoglobulin-related	Immunoglobulin/Fibronectin type III/E set domains/PapD-like	DUF4426
CSGENE_80890758	000001176.pdbnum.pdb	0.125	151	83	10	91	226	29	145	0.4352	28	0.2749	0.1923	0.2749	0.3093	18.46	0.076	e2vmhA1	MANUAL_REP	10.1.2.463	2vmh	A	A:906-1050	A:7-151	Q0TP83	beta sandwiches	jelly-roll	Concanavalin A-like	Galactose-binding domain-like	NPCBM
CSGENE_80890758	000185421.pdbnum.pdb	0.053	112	58	7	111	220	4	69	1.655	27	0.4291	0.1613	0.4291	0.314	12.51	0.069	e3n40P4	MANUAL_REP	11.1.1.811	3n40	P	P:334-405	P:330-401	Q1H8W5	beta sandwiches	Immunoglobulin-like beta-sandwich	Immunoglobulin-related	Immunoglobulin/Fibronectin type III/E set domains/PapD-like	Alpha_E2_glycop_3rd
CSGENE_80890758	000001502.pdbnum.pdb	0.084	130	55	9	107	220	8	89	0.5143	27	0.3157	0.1432	0.3157	0.2654	16	0.069	e2gysA4	MANUAL_REP	11.1.1.299	2gys	A	A:317-416	A:317-416	P32927	beta sandwiches	Immunoglobulin-like beta-sandwich	Immunoglobulin-related	Immunoglobulin/Fibronectin type III/E set domains/PapD-like	fn3_6
CSGENE_80890758	000001985.pdbnum.pdb	0.13	115	57	9	107	216	15	91	0.2111	27	0.246	0.1345	0.246	0.2486	16.57	0.069	e1uasA1	MANUAL_REP	12.1.1.47	1uas	A	A:274-362	A:274-362	Q9FXT4	beta sandwiches	Glycosyl hydrolase domain-like	NO_H_NAME	Glycosyl hydrolase domain	Melibiase_2_C_2
CSGENE_80890758	000001478.pdbnum.pdb	0.075	133	73	9	106	231	3	92	1.566	27	0.4122	0.2007	0.4122	0.3285	16.26	0.069	e1j8kA1	MANUAL_REP	11.1.1.213	1j8k	A	A:1-94	A:1-94	P02751	beta sandwiches	Immunoglobulin-like beta-sandwich	Immunoglobulin-related	Immunoglobulin/Fibronectin type III/E set domains/PapD-like	fn3
CSGENE_80890758	000001654.pdbnum.pdb	0.109	91	53	6	156	221	7	94	0.8488	27	0.3324	0.1679	0.3197	0.2952	7.219	0.069	e2nxyB1	MANUAL_REP	11.1.1.243	2nxy	B	B:1001-1097	B:2-98	P01730	beta sandwiches	Immunoglobulin-like beta-sandwich	Immunoglobulin-related	Immunoglobulin/Fibronectin type III/E set domains/PapD-like	V-set_9
CSGENE_80890758	000001515.pdbnum.pdb	0.104	134	73	7	108	228	5	104	0.3894	27	0.281	0.1539	0.281	0.2623	19.79	0.069	e1n26A1	MANUAL_REP	11.1.1.113	1n26	A	A:94-195	A:94-195	P08887	beta sandwiches	Immunoglobulin-like beta-sandwich	Immunoglobulin-related	Immunoglobulin/Fibronectin type III/E set domains/PapD-like	IL6Ra-bind
CSGENE_80890758	000001544.pdbnum.pdb	0.1	130	70	10	111	226	8	104	0.8488	27	0.3475	0.1755	0.3475	0.2787	16.45	0.069	e2b5iB2	MANUAL_REP	11.1.1.299	2b5i	B	B:104-207	B:104-207	P14784	beta sandwiches	Immunoglobulin-like beta-sandwich	Immunoglobulin-related	Immunoglobulin/Fibronectin type III/E set domains/PapD-like	fn3_6
CSGENE_80890758	000001696.pdbnum.pdb	0.043	138	76	8	110	232	7	103	0.6426	27	0.299	0.1656	0.299	0.3061	14.46	0.069	e1iamA1	MANUAL_REP	11.1.1.300	1iam	A	A:83-185	A:83-185	P05362	beta sandwiches	Immunoglobulin-like beta-sandwich	Immunoglobulin-related	Immunoglobulin/Fibronectin type III/E set domains/PapD-like	C1-set
CSGENE_80890758	000001511.pdbnum.pdb	0.056	124	77	9	110	231	9	94	0.8028	27	0.3162	0.1525	0.3162	0.3029	16.84	0.069	e1y6kR2	MANUAL_REP	11.1.1.119	1y6k	R	R:101-206	R:101-206	Q13651	beta sandwiches	Immunoglobulin-like beta-sandwich	Immunoglobulin-related	Immunoglobulin/Fibronectin type III/E set domains/PapD-like	Interfer-bind
CSGENE_80890758	000001516.pdbnum.pdb	0.097	134	80	11	106	230	3	104	1.121	27	0.3425	0.1886	0.3425	0.3253	17.99	0.069	e1n26A2	MANUAL_REP	11.1.1.299	1n26	A	A:196-299	A:196-299	P08887	beta sandwiches	Immunoglobulin-like beta-sandwich	Immunoglobulin-related	Immunoglobulin/Fibronectin type III/E set domains/PapD-like	fn3_6
CSGENE_80890758	000001547.pdbnum.pdb	0.104	125	66	9	111	226	18	105	0.8488	27	0.3159	0.1771	0.3159	0.3088	16.16	0.069	e1wf5A1	MANUAL_REP	11.1.1.213	1wf5	A	A:8-115	A:8-115	Q58EX2	beta sandwiches	Immunoglobulin-like beta-sandwich	Immunoglobulin-related	Immunoglobulin/Fibronectin type III/E set domains/PapD-like	fn3
CSGENE_80890758	000001531.pdbnum.pdb	0.128	132	71	10	110	228	24	124	0.2948	27	0.2544	0.1648	0.2472	0.2629	18.55	0.069	e1wk0A1	MANUAL_REP	11.1.1.213	1wk0	A	A:1-137	A:1-137	Q9Y2H6	beta sandwiches	Immunoglobulin-like beta-sandwich	Immunoglobulin-related	Immunoglobulin/Fibronectin type III/E set domains/PapD-like	fn3
CSGENE_80890758	000149376.pdbnum.pdb	0.2	50	33	4	4	46	250	299	2.732	27	0.5753	0.1587	0.08641	0.3036	3.003	0.069	e2yeqA1	MANUAL_REP	246.2.1.33	2yeq	A	A:110-522	A:110-522	P42251	a+b four layers	Carbon-nitrogen hydrolase-like	NO_H_NAME	Metallo-dependent phosphatases	PhoD
CSGENE_80890758	000001735.pdbnum.pdb	0.112	89	54	6	156	225	6	88	1.401	26	0.3318	0.1579	0.3266	0.3353	11.36	0.063	e1cs6A3	MANUAL_REP	11.1.1.1517	1cs6	A	A:209-299	A:203-293	P28685	beta sandwiches	Immunoglobulin-like beta-sandwich	Immunoglobulin-related	Immunoglobulin/Fibronectin type III/E set domains/PapD-like	I-set_2
CSGENE_80890758	000001755.pdbnum.pdb	0.178	73	45	7	159	221	21	88	1.185	26	0.3709	0.1652	0.3149	0.2959	5.348	0.063	e1n26A3	MANUAL_REP	11.1.1.108	1n26	A	A:1-93	A:1-93	P08887	beta sandwiches	Immunoglobulin-like beta-sandwich	Immunoglobulin-related	Immunoglobulin/Fibronectin type III/E set domains/PapD-like	I-set_4
CSGENE_80890758	000001506.pdbnum.pdb	0.094	137	75	10	106	228	2	103	0.7183	26	0.2957	0.163	0.2957	0.2967	18.25	0.063	e1fyhB2	MANUAL_REP	11.1.1.106	1fyh	B	B:110-223	B:110-223	P15260	beta sandwiches	Immunoglobulin-like beta-sandwich	Immunoglobulin-related	Immunoglobulin/Fibronectin type III/E set domains/PapD-like	IFNGR1_1st
CSGENE_80890758	000001271.pdbnum.pdb	0.11	100	56	7	159	228	7	103	1.401	26	0.3349	0.1777	0.3204	0.3351	16.26	0.063	e1js8A1	MANUAL_REP	10.9.1.1	1js8	A	A:2792-2892	A:290-390	O61363	beta sandwiches	jelly-roll	NO_H_NAME	C-terminal domain of mullusc hemocyanin	Haemocyan_bet_s
CSGENE_80890758	000001550.pdbnum.pdb	0.126	126	69	7	110	229	17	107	1.481	26	0.3561	0.1901	0.3561	0.3205	17.01	0.063	e1x5fA1	MANUAL_REP	11.1.1.213	1x5f	A	A:8-114	A:8-114	Q92859	beta sandwiches	Immunoglobulin-like beta-sandwich	Immunoglobulin-related	Immunoglobulin/Fibronectin type III/E set domains/PapD-like	fn3
CSGENE_80890758	000001634.pdbnum.pdb	0.129	93	53	8	157	222	14	105	1.566	26	0.3656	0.1826	0.3171	0.3234	6.25	0.063	e2ak4D1	MANUAL_REP	11.1.1.1531	2ak4	D	D:1-116	D:4-117	P01848	beta sandwiches	Immunoglobulin-like beta-sandwich	Immunoglobulin-related	Immunoglobulin/Fibronectin type III/E set domains/PapD-like	V-set_4
CSGENE_80890758	001498243.pdbnum.pdb	0.111	72	59	3	160	228	44	113	2.888	26	0.4374	0.1941	0.3256	0.3886	5.55	0.063	e4a5wA8	MANUAL_REP	10.4.1.5	4a5w	A	A:933-985,A:1309-1369	A:837-889,A:1213-1273	P01031	beta sandwiches	jelly-roll	NO_H_NAME	Spermadhesin, CUB domain	EUF07662
CSGENE_80890758	000001663.pdbnum.pdb	0.062	96	59	7	165	232	22	114	1.003	26	0.3297	0.1724	0.2909	0.3053	7.752	0.063	e3bp5A1	MANUAL_REP	11.1.1.1502	3bp5	A	A:1-114	A:1-114	Q02242	beta sandwiches	Immunoglobulin-like beta-sandwich	Immunoglobulin-related	Immunoglobulin/Fibronectin type III/E set domains/PapD-like	I-set_6
CSGENE_80890758	001721553.pdbnum.pdb	0.101	148	73	10	108	228	3	117	0.7183	26	0.2767	0.1581	0.2767	0.3081	17.97	0.063	e5dcaA9	MANUAL_REP	11.1.1.342	5dca	A	A:1200-1316	A:997-1113	P32639	beta sandwiches	Immunoglobulin-like beta-sandwich	Immunoglobulin-related	Immunoglobulin/Fibronectin type III/E set domains/PapD-like	Sec63_3rd
CSGENE_80890758	000001402.pdbnum.pdb	0.141	99	62	4	156	231	11	109	1.401	26	0.3451	0.1865	0.3025	0.3289	8.765	0.063	e1wzlA1	MANUAL_REP	11.1.1.9	1wzl	A	A:1-120	A:1-120	Q08751	beta sandwiches	Immunoglobulin-like beta-sandwich	Immunoglobulin-related	Immunoglobulin/Fibronectin type III/E set domains/PapD-like	Alpha-amylase_N
CSGENE_80890758	000001520.pdbnum.pdb	0.103	135	73	9	108	230	17	115	1.481	26	0.3516	0.2069	0.3516	0.3469	14.99	0.063	e1ujtA1	MANUAL_REP	11.1.1.213	1ujt	A	A:1-120	A:1-120	Q9HCK4	beta sandwiches	Immunoglobulin-like beta-sandwich	Immunoglobulin-related	Immunoglobulin/Fibronectin type III/E set domains/PapD-like	fn3
CSGENE_80890758	001720171.pdbnum.pdb	0.069	158	77	8	106	228	2	124	0.4117	26	0.2629	0.1626	0.2629	0.2728	18.23	0.063	e5cl2A1	MANUAL_REP	11.1.1.947	5cl2	A	A:13-135	A:7-129	P71088	beta sandwiches	Immunoglobulin-like beta-sandwich	Immunoglobulin-related	Immunoglobulin/Fibronectin type III/E set domains/PapD-like	Spo0M_N
CSGENE_80890758	000001909.pdbnum.pdb	0.098	71	57	4	157	221	11	80	1.121	26	0.3337	0.1637	0.2314	0.3114	6.115	0.063	e2nq3A1	MANUAL_REP	11.2.1.33	2nq3	A	A:13-145	A:31-163	Q96J02	beta sandwiches	Immunoglobulin-like beta-sandwich	NO_H_NAME	C2 domain	C2_1
CSGENE_80890758	000001915.pdbnum.pdb	0.106	131	70	7	108	222	16	115	0.3117	26	0.2074	0.1358	0.2028	0.305	15.01	0.063	e1rsyA1	MANUAL_REP	11.2.1.13	1rsy	A	A:9F-265	A:9-151	P21707	beta sandwiches	Immunoglobulin-like beta-sandwich	NO_H_NAME	C2 domain	C2_2
CSGENE_80890758	000001920.pdbnum.pdb	0.075	132	79	7	110	228	6	107	0.3484	26	0.2165	0.1416	0.2116	0.2964	14.04	0.063	e2cm5A1	MANUAL_REP	11.2.1.13	2cm5	A	A:541-677	A:23-159	P47709	beta sandwiches	Immunoglobulin-like beta-sandwich	NO_H_NAME	C2 domain	C2_2
CSGENE_80890758	001082799.pdbnum.pdb	0.076	144	81	8	106	230	19	129	0.4865	26	0.2666	0.1863	0.2341	0.2782	17.17	0.063	e1zlgA6	MANUAL_REP	11.1.1.2275	1zlg	A	A:532-703	A:509-680	P23352	beta sandwiches	Immunoglobulin-like beta-sandwich	Immunoglobulin-related	Immunoglobulin/Fibronectin type III/E set domains/PapD-like	fn3,EUF08472
CSGENE_80890758	001870503.pdbnum.pdb	0.081	123	67	6	112	228	9	91	0.7594	25	0.3089	0.1556	0.3089	0.2754	15.81	0.057	e5jipA2	MANUAL_REP	11.1.1.368	5jip	A	A:230-320	A:230-320	O06496	beta sandwiches	Immunoglobulin-like beta-sandwich	Immunoglobulin-related	Immunoglobulin/Fibronectin type III/E set domains/PapD-like	fn3_8
CSGENE_80890758	000001986.pdbnum.pdb	0.111	126	65	8	108	215	3	99	0.4865	25	0.2697	0.1504	0.2697	0.2648	21.61	0.057	e1r46A1	MANUAL_REP	12.1.1.35	1r46	A	A:324-421	A:293-390	P06280	beta sandwiches	Glycosyl hydrolase domain-like	NO_H_NAME	Glycosyl hydrolase domain	Melibiase_2_C
CSGENE_80890758	000001529.pdbnum.pdb	0.111	126	67	9	111	228	16	104	0.7183	25	0.3079	0.1671	0.3079	0.2696	16.07	0.057	e1x3dA1	MANUAL_REP	11.1.1.373	1x3d	A	A:8-112	A:8-112	Q9Y2H6	beta sandwiches	Immunoglobulin-like beta-sandwich	Immunoglobulin-related	Immunoglobulin/Fibronectin type III/E set domains/PapD-like	fn3_7
CSGENE_80890758	001487355.pdbnum.pdb	0.093	129	70	8	104	221	14	106	0.6794	25	0.2675	0.1537	0.2675	0.2888	18.83	0.057	e4ruwA2	MANUAL_REP	11.1.1.320	4ruw	A	A:329-435	A:332-438	C5C3L1	beta sandwiches	Immunoglobulin-like beta-sandwich	Immunoglobulin-related	Immunoglobulin/Fibronectin type III/E set domains/PapD-like	EUF07689
CSGENE_80890758	000001408.pdbnum.pdb	0.087	103	63	6	157	228	7	109	2.584	25	0.3744	0.1941	0.3557	0.389	9.815	0.057	e1m7xA1	MANUAL_REP	11.1.1.233	1m7x	A	A:117-226	A:6-115	P07762	beta sandwiches	Immunoglobulin-like beta-sandwich	Immunoglobulin-related	Immunoglobulin/Fibronectin type III/E set domains/PapD-like	AMPK1_CBM
CSGENE_80890758	001097207.pdbnum.pdb	0.14	100	55	8	159	228	3	101	2.584	25	0.3757	0.2061	0.3527	0.3754	4.819	0.057	e3j32A14	MANUAL_REP	10.9.1.1	3j32	A	A:2793-2903	A:2793-2903	C7FEG7	beta sandwiches	jelly-roll	NO_H_NAME	C-terminal domain of mullusc hemocyanin	Haemocyan_bet_s
CSGENE_80890758	000001631.pdbnum.pdb	0.102	98	48	6	161	219	3	99	1.85	25	0.3458	0.1735	0.3046	0.3566	5.739	0.057	e1ogaD1	MANUAL_REP	11.1.1.1522	1oga	D	D:3-117	D:2-116	P01848	beta sandwiches	Immunoglobulin-like beta-sandwich	Immunoglobulin-related	Immunoglobulin/Fibronectin type III/E set domains/PapD-like	V-set_3
CSGENE_80890758	001349399.pdbnum.pdb	0.081	147	72	9	108	228	6	115	0.4602	25	0.2461	0.1474	0.2461	0.2716	17.53	0.057	e1l9mA6	MANUAL_REP	11.1.1.2532	1l9m	A	A:479-593	A:479-593	Q08188	beta sandwiches	Immunoglobulin-like beta-sandwich	Immunoglobulin-related	Immunoglobulin/Fibronectin type III/E set domains/PapD-like	Transglut_C_1
CSGENE_80890758	000001539.pdbnum.pdb	0.126	126	66	12	112	229	19	108	0.7594	25	0.2786	0.1589	0.2786	0.3031	17.41	0.057	e2cspA1	MANUAL_REP	11.1.1.368	2csp	A	A:8-124	A:8-124	O15034	beta sandwiches	Immunoglobulin-like beta-sandwich	Immunoglobulin-related	Immunoglobulin/Fibronectin type III/E set domains/PapD-like	fn3_8
CSGENE_80890758	001885517.pdbnum.pdb	0.072	125	77	8	110	226	28	121	1.481	25	0.3294	0.1949	0.3251	0.3332	15.85	0.057	e4o9yA3	MANUAL_REP	11.1.1.389	4o9y	A	A:1364-1490	A:1364-1490	Q9RN43	beta sandwiches	Immunoglobulin-like beta-sandwich	Immunoglobulin-related	Immunoglobulin/Fibronectin type III/E set domains/PapD-like	EUF07706
CSGENE_80890758	001549038.pdbnum.pdb	0.102	147	65	8	108	222	17	128	0.5438	25	0.2427	0.1483	0.2427	0.3008	16.05	0.057	e4p94B1	MANUAL_REP	11.1.1.819	4p94	B	B:35-164	B:17-146	Q4J9K8	beta sandwiches	Immunoglobulin-like beta-sandwich	Immunoglobulin-related	Immunoglobulin/Fibronectin type III/E set domains/PapD-like	EUF07723
CSGENE_80890758	000001594.pdbnum.pdb	0.095	63	49	3	166	228	35	89	5.632	24	0.5038	0.1732	0.3884	0.4128	5.329	0.051	e1f00I2	MANUAL_REP	11.1.1.21	1f00	I	I:753-841	I:96-184	P19809	beta sandwiches	Immunoglobulin-like beta-sandwich	Immunoglobulin-related	Immunoglobulin/Fibronectin type III/E set domains/PapD-like	Big_2
CSGENE_80890758	000001712.pdbnum.pdb	0.112	80	53	6	156	225	15	86	1.75	24	0.3637	0.1712	0.3362	0.3104	6.012	0.051	e1gsmA1	MANUAL_REP	11.1.1.105	1gsm	A	A:1-90	A:5-94	Q13477	beta sandwiches	Immunoglobulin-like beta-sandwich	Immunoglobulin-related	Immunoglobulin/Fibronectin type III/E set domains/PapD-like	ICAM_N
CSGENE_80890758	000001662.pdbnum.pdb	0.126	79	53	5	156	220	6	82	1.253	24	0.3209	0.1496	0.2901	0.2823	7.392	0.051	e1rhfA1	MANUAL_REP	11.1.1.1517	1rhf	A	A:7-97	A:7-97	Q06418	beta sandwiches	Immunoglobulin-like beta-sandwich	Immunoglobulin-related	Immunoglobulin/Fibronectin type III/E set domains/PapD-like	I-set_2
CSGENE_80890758	000001420.pdbnum.pdb	0.062	127	66	6	111	227	14	97	1.253	24	0.3115	0.1627	0.3115	0.3073	13.87	0.051	e1ok8A1	MANUAL_REP	11.1.1.85	1ok8	A	A:298-394	A:298-394	P12823	beta sandwiches	Immunoglobulin-like beta-sandwich	Immunoglobulin-related	Immunoglobulin/Fibronectin type III/E set domains/PapD-like	Flavi_glycop_C
CSGENE_80890758	000001119.pdbnum.pdb	0.152	72	50	5	160	228	36	99	4.508	24	0.4847	0.1921	0.3806	0.3804	10.36	0.051	e1nqjA1	MANUAL_REP	10.1.2.40	1nqj	A	A:908-1008	A:19-119	Q9S0X0	beta sandwiches	jelly-roll	Concanavalin A-like	Galactose-binding domain-like	PPC
CSGENE_80890758	002323737.pdbnum.pdb	0.152	131	67	10	108	228	3	99	2.888	24	0.3733	0.2027	0.3733	0.3699	16.3	0.051	e2yn3C1	MANUAL_REP	11.1.1.2521	2yn3	C	C:5159-5257	C:82-180	Q8ZKG6	beta sandwiches	Immunoglobulin-like beta-sandwich	Immunoglobulin-related	Immunoglobulin/Fibronectin type III/E set domains/PapD-like	Big_3_4
CSGENE_80890758	000001746.pdbnum.pdb	0.129	85	62	3	156	228	16	100	2.584	24	0.381	0.1848	0.3281	0.3435	7.595	0.051	e1wwcA1	MANUAL_REP	11.1.1.2565	1wwc	A	A:300-404	A:4-108	Q16288	beta sandwiches	Immunoglobulin-like beta-sandwich	Immunoglobulin-related	Immunoglobulin/Fibronectin type III/E set domains/PapD-like	I-set_11
CSGENE_80890758	000001843.pdbnum.pdb	0.128	101	55	10	157	231	1	94	2.888	24	0.3736	0.1955	0.3595	0.388	6.494	0.051	e2j43A1	MANUAL_REP	11.1.4.223	2j43	A	A:5-111	A:1-107	Q8KLP1	beta sandwiches	Immunoglobulin-like beta-sandwich	Immunoglobulin-related	Prealbumin-like	PUD
CSGENE_80890758	001389152.pdbnum.pdb	0.115	130	66	5	110	228	15	106	1.06	24	0.2901	0.1552	0.2901	0.2936	16.75	0.051	e4u48A1	MANUAL_REP	11.1.1.195	4u48	A	A:50-156	A:53-159	Q8ZN46	beta sandwiches	Immunoglobulin-like beta-sandwich	Immunoglobulin-related	Immunoglobulin/Fibronectin type III/E set domains/PapD-like	YfaS_1st
CSGENE_80890758	000001546.pdbnum.pdb	0.096	135	77	9	107	232	13	111	0.7183	24	0.2651	0.1542	0.2651	0.2773	18.05	0.051	e1wisA1	MANUAL_REP	11.1.1.213	1wis	A	A:8-118	A:8-118	Q58EX2	beta sandwiches	Immunoglobulin-like beta-sandwich	Immunoglobulin-related	Immunoglobulin/Fibronectin type III/E set domains/PapD-like	fn3
CSGENE_80890758	001298737.pdbnum.pdb	0.113	141	67	12	108	232	5	103	0.7183	24	0.2898	0.1635	0.2898	0.2626	17.82	0.051	e4p99A1	MANUAL_REP	11.1.1.2531	4p99	A	A:2-104	A:23-125	A0A075B5G5	beta sandwiches	Immunoglobulin-like beta-sandwich	Immunoglobulin-related	Immunoglobulin/Fibronectin type III/E set domains/PapD-like	AFP_R2
CSGENE_80890758	000149377.pdbnum.pdb	0.108	129	76	9	110	228	13	112	0.8488	24	0.2833	0.1634	0.2833	0.291	67.66	0.051	e2yeqA2	MANUAL_REP	11.1.1.146	2yeq	A	A:1-109	A:1-109	P42251	beta sandwiches	Immunoglobulin-like beta-sandwich	Immunoglobulin-related	Immunoglobulin/Fibronectin type III/E set domains/PapD-like	PhoD_N
CSGENE_80890758	000001526.pdbnum.pdb	0.107	130	75	9	110	230	22	119	0.2637	24	0.2188	0.1401	0.2188	0.2385	17.48	0.051	e1wfuA1	MANUAL_REP	11.1.1.373	1wfu	A	A:1-120	A:1-120	Q9DAM9	beta sandwiches	Immunoglobulin-like beta-sandwich	Immunoglobulin-related	Immunoglobulin/Fibronectin type III/E set domains/PapD-like	fn3_7
CSGENE_80890758	000001401.pdbnum.pdb	0.077	129	67	6	115	230	26	115	1.253	24	0.2817	0.1751	0.2817	0.3325	11.82	0.051	e1ji1A1	MANUAL_REP	11.1.1.9	1ji1	A	A:1-122	A:1-122	Q60053	beta sandwiches	Immunoglobulin-like beta-sandwich	Immunoglobulin-related	Immunoglobulin/Fibronectin type III/E set domains/PapD-like	Alpha-amylase_N
CSGENE_80890758	001291981.pdbnum.pdb	0.123	73	51	5	160	219	10	82	1.401	24	0.3264	0.1458	0.2302	0.3112	6.962	0.051	e4p42A3	MANUAL_REP	11.2.1.33	4p42	A	A:504-630	A:344-470	A0FGR8	beta sandwiches	Immunoglobulin-like beta-sandwich	NO_H_NAME	C2 domain	C2_1
CSGENE_80890758	002089785.pdbnum.pdb	0.065	123	67	6	109	226	1	80	2.732	23	0.3887	0.1672	0.3887	0.3153	14.92	0.045	e5nokA2	MANUAL_REP	11.1.1.2696	5nok	A	A:257-336	A:257-336	E2N9D0	beta sandwiches	Immunoglobulin-like beta-sandwich	Immunoglobulin-related	Immunoglobulin/Fibronectin type III/E set domains/PapD-like	UNK_F_TYPE
CSGENE_80890758	000001491.pdbnum.pdb	0.107	93	54	8	159	232	3	85	2.584	23	0.3751	0.1703	0.3751	0.3224	8.539	0.045	e1axiB1	MANUAL_REP	11.1.1.82	1axi	B	B:32-130	B:32-130	P10912	beta sandwiches	Immunoglobulin-like beta-sandwich	Immunoglobulin-related	Immunoglobulin/Fibronectin type III/E set domains/PapD-like	EpoR_lig-bind
CSGENE_80890758	001779557.pdbnum.pdb	0.146	82	45	7	157	225	16	85	2.732	23	0.3839	0.156	0.3724	0.3352	9.143	0.045	e3c12A1	MANUAL_REP	11.1.1.1005	3c12	A	A:68-152	A:19-103	Q8P9B5	beta sandwiches	Immunoglobulin-like beta-sandwich	Immunoglobulin-related	Immunoglobulin/Fibronectin type III/E set domains/PapD-like	FlgD_ig
CSGENE_80890758	001807489.pdbnum.pdb	0.062	127	69	8	108	228	6	88	1.121	23	0.2812	0.143	0.2812	0.2901	16.12	0.045	e5fmvA2	MANUAL_REP	11.1.1.1561	5fmv	A	A:299-386	A:80-167	P08575	beta sandwiches	Immunoglobulin-like beta-sandwich	Immunoglobulin-related	Immunoglobulin/Fibronectin type III/E set domains/PapD-like	fn3_11
CSGENE_80890758	000001837.pdbnum.pdb	0.088	79	61	6	161	232	14	88	4.766	23	0.4499	0.2085	0.3999	0.3806	4.44	0.045	e1lm8V1	MANUAL_REP	11.1.4.45	1lm8	V	V:60-154	V:7-101	P40337	beta sandwiches	Immunoglobulin-like beta-sandwich	Immunoglobulin-related	Prealbumin-like	VHL
CSGENE_80890758	000001702.pdbnum.pdb	0.072	137	67	9	108	228	6	98	1.121	23	0.2845	0.1474	0.2845	0.2875	22.66	0.045	e1dr9A2	MANUAL_REP	11.1.1.1553	1dr9	A	A:106-200	A:106-200	P33681	beta sandwiches	Immunoglobulin-like beta-sandwich	Immunoglobulin-related	Immunoglobulin/Fibronectin type III/E set domains/PapD-like	C2-set_2
CSGENE_80890758	000141886.pdbnum.pdb	0.083	131	63	8	108	221	2	92	0.8028	23	0.2475	0.1189	0.2475	0.2922	15.86	0.045	e2xskA1	MANUAL_REP	11.1.1.170	2xsk	A	A:3-97	A:3-97	B2CY50	beta sandwiches	Immunoglobulin-like beta-sandwich	Immunoglobulin-related	Immunoglobulin/Fibronectin type III/E set domains/PapD-like	Tafi-CsgC
CSGENE_80890758	001807490.pdbnum.pdb	0.097	123	68	8	106	223	3	87	0.8974	23	0.2961	0.1496	0.2961	0.2492	17.62	0.045	e5fmvA3	MANUAL_REP	11.1.1.213	5fmv	A	A:387-480	A:168-261	P08575	beta sandwiches	Immunoglobulin-like beta-sandwich	Immunoglobulin-related	Immunoglobulin/Fibronectin type III/E set domains/PapD-like	fn3
CSGENE_80890758	001779593.pdbnum.pdb	0.094	137	72	8	106	228	3	101	0.6794	23	0.2593	0.1477	0.2593	0.2541	17.42	0.045	e5hx2A1	MANUAL_REP	11.1.1.299	5hx2	A	A:3-104	A:3-104	P19061	beta sandwiches	Immunoglobulin-like beta-sandwich	Immunoglobulin-related	Immunoglobulin/Fibronectin type III/E set domains/PapD-like	fn3_6
CSGENE_80890758	000001518.pdbnum.pdb	0.132	136	69	10	110	232	3	102	0.6794	23	0.269	0.1502	0.269	0.2553	15.77	0.045	e2hymA2	MANUAL_REP	11.1.1.119	2hym	A	A:110-212	A:110-212	P48551	beta sandwiches	Immunoglobulin-like beta-sandwich	Immunoglobulin-related	Immunoglobulin/Fibronectin type III/E set domains/PapD-like	Interfer-bind
CSGENE_80890758	001147771.pdbnum.pdb	0.079	126	68	8	110	225	9	96	1.253	23	0.2859	0.156	0.2859	0.3065	15.85	0.045	e2w91A3	MANUAL_REP	11.1.1.371	2w91	A	A:705-807	A:538-640	Q93HW0	beta sandwiches	Immunoglobulin-like beta-sandwich	Immunoglobulin-related	Immunoglobulin/Fibronectin type III/E set domains/PapD-like	EUF07694
CSGENE_80890758	000001500.pdbnum.pdb	0.086	139	66	7	111	228	11	109	0.4865	23	0.2234	0.1345	0.2234	0.2604	14.83	0.045	e2gysA2	MANUAL_REP	11.1.1.299	2gys	A	A:104-217	A:104-217	P32927	beta sandwiches	Immunoglobulin-like beta-sandwich	Immunoglobulin-related	Immunoglobulin/Fibronectin type III/E set domains/PapD-like	fn3_6
CSGENE_80890758	000146655.pdbnum.pdb	0.13	92	59	9	159	231	2	91	1.85	23	0.3226	0.1625	0.2853	0.3158	8.331	0.045	e1pfoA2	MANUAL_REP	11.15.1.1	1pfo	A	A:391-500	A:391-500	P0C2E9	beta sandwiches	Immunoglobulin-like beta-sandwich	NO_H_NAME	Perfringolysin O beta sandwich domain	Thiol_cytolys_C
CSGENE_80890758	000001566.pdbnum.pdb	0.129	77	50	7	167	228	38	112	3.053	23	0.3896	0.1677	0.2894	0.3554	6.057	0.045	e1edhA1	MANUAL_REP	11.1.1.2522	1edh	A	A:102-213	A:104-215	P09803	beta sandwiches	Immunoglobulin-like beta-sandwich	Immunoglobulin-related	Immunoglobulin/Fibronectin type III/E set domains/PapD-like	Cadherin
CSGENE_80890758	000001508.pdbnum.pdb	0.084	130	68	10	112	228	13	104	1.185	23	0.2903	0.169	0.2903	0.2781	16.53	0.045	e1bquA2	MANUAL_REP	11.1.1.299	1bqu	A	A:100-214	A:100-214	P40189	beta sandwiches	Immunoglobulin-like beta-sandwich	Immunoglobulin-related	Immunoglobulin/Fibronectin type III/E set domains/PapD-like	fn3_6
CSGENE_80890758	001031129.pdbnum.pdb	0.107	112	62	10	156	232	1	109	2.888	23	0.3577	0.2004	0.3391	0.3734	6.974	0.045	e4ecnA3	MANUAL_REP	11.1.4.14	4ecn	A	A:156-291	A:128-263	Q8ABA0	beta sandwiches	Immunoglobulin-like beta-sandwich	Immunoglobulin-related	Prealbumin-like	DUF4458
CSGENE_80890758	000001910.pdbnum.pdb	0.094	74	62	2	157	225	7	80	2.068	23	0.3372	0.1643	0.2439	0.3253	7.415	0.045	e2cjtA1	MANUAL_REP	11.2.1.33	2cjt	A	A:1-128	A:4-131	Q62768	beta sandwiches	Immunoglobulin-like beta-sandwich	NO_H_NAME	C2 domain	C2_1
CSGENE_80890758	000001842.pdbnum.pdb	0.1	110	62	7	156	232	17	122	3.228	23	0.3621	0.2024	0.3162	0.3753	6.848	0.045	e2fhfA3	MANUAL_REP	11.1.4.224	2fhf	A	A:32-162	A:32-162	NO_UNP	beta sandwiches	Immunoglobulin-like beta-sandwich	Immunoglobulin-related	Prealbumin-like	PUD_1
CSGENE_80890758	000185716.pdbnum.pdb	0.07	85	52	7	156	215	2	84	1.85	23	0.3537	0.1717	0.2332	0.299	4.994	0.045	e4epsA1	MANUAL_REP	11.1.4.220	4eps	A	A:32-183	A:8-159	A7M4E1	beta sandwiches	Immunoglobulin-like beta-sandwich	Immunoglobulin-related	Prealbumin-like	Mfa_like_1_N
CSGENE_80890758	000006915.pdbnum.pdb	0.437	16	9	0	172	187	23	38	5.632	23	0.7128	0.06798	0.09868	0.2696	0.7845	0.045	e1w79A3	MANUAL_REP	223.3.1.19	1w79	A	A:1-45,A:355-466	A:1-45,A:355-466	P39045	a+b three layers	Profilin-like	NO_H_NAME	a+b domain in beta-lactamase/transpeptidase-like proteins	Peptidase_S13_4th
CSGENE_80890758	001807405.pdbnum.pdb	0.087	183	88	12	82	228	78	217	0.2111	23	0.1825	0.1517	0.1583	0.2414	18.59	0.045	e3eifA4	MANUAL_REP	11.1.1.1048	3eif	A	A:713-929	A:617-833	P15926	beta sandwiches	Immunoglobulin-like beta-sandwich	Immunoglobulin-related	Immunoglobulin/Fibronectin type III/E set domains/PapD-like	CHU_C
CSGENE_80890758	001298748.pdbnum.pdb	0.144	83	51	6	157	228	15	88	3.053	22	0.3566	0.155	0.3331	0.3457	9.281	0.04	e4m00A3	MANUAL_REP	11.1.1.2528	4m00	A	A:574-661	A:364-451	Q2FUW1	beta sandwiches	Immunoglobulin-like beta-sandwich	Immunoglobulin-related	Immunoglobulin/Fibronectin type III/E set domains/PapD-like	He_PIG
CSGENE_80890758	000001709.pdbnum.pdb	0.115	69	48	5	165	221	23	90	8.315	22	0.5267	0.1959	0.4065	0.4439	3.533	0.04	e1epfA1	MANUAL_REP	11.1.1.251	1epf	A	A:1-97	A:3-99	P13596	beta sandwiches	Immunoglobulin-like beta-sandwich	Immunoglobulin-related	Immunoglobulin/Fibronectin type III/E set domains/PapD-like	I-set_5
CSGENE_80890758	000001388.pdbnum.pdb	0.048	143	69	8	111	227	2	103	2.732	22	0.3386	0.1821	0.3386	0.3287	12.35	0.04	e1p7hL1	MANUAL_REP	11.1.1.192	1p7h	L	L:576-678	L:184-286	Q13469	beta sandwiches	Immunoglobulin-like beta-sandwich	Immunoglobulin-related	Immunoglobulin/Fibronectin type III/E set domains/PapD-like	RHD_dimer
CSGENE_80890758	000001559.pdbnum.pdb	0.133	90	54	7	156	228	21	103	1.481	22	0.2939	0.1554	0.2707	0.3008	11.41	0.04	e2ic2A1	MANUAL_REP	11.1.1.213	2ic2	A	A:466-572	A:4-110	Q9VM64	beta sandwiches	Immunoglobulin-like beta-sandwich	Immunoglobulin-related	Immunoglobulin/Fibronectin type III/E set domains/PapD-like	fn3
CSGENE_80890758	001840970.pdbnum.pdb	0.101	89	62	6	156	228	19	105	3.815	22	0.4009	0.2029	0.3568	0.3628	5.429	0.04	e2e8yA2	MANUAL_REP	11.1.1.1528	2e8y	A	A:92-197	A:92-197	C0SPA0	beta sandwiches	Immunoglobulin-like beta-sandwich	Immunoglobulin-related	Immunoglobulin/Fibronectin type III/E set domains/PapD-like	CBM_48
CSGENE_80890758	001298739.pdbnum.pdb_A	0.099	141	69	12	108	232	6	104	1.481	22	0.3182	0.1747	0.3182	0.275	17.11	0.04	e4p99A3	MANUAL_REP	11.1.1.2531	4p99	A	A:105-208	A:126-229	A0A075B5G5	beta sandwiches	Immunoglobulin-like beta-sandwich	Immunoglobulin-related	Immunoglobulin/Fibronectin type III/E set domains/PapD-like	AFP_R2
CSGENE_80890758	000185633.pdbnum.pdb	0.084	107	58	7	119	223	45	113	2.068	22	0.3091	0.1674	0.2754	0.3251	11.67	0.04	e4a2lA3	MANUAL_REP	11.1.1.186	4a2l	A	A:663-784	A:663-784	Q89YR8	beta sandwiches	Immunoglobulin-like beta-sandwich	Immunoglobulin-related	Immunoglobulin/Fibronectin type III/E set domains/PapD-like	Y_Y_Y
CSGENE_80890758	000001144.pdbnum.pdb	0.064	78	60	4	160	228	58	131	4.508	22	0.4093	0.1869	0.2879	0.3673	5.28	0.04	e1uxzA1	MANUAL_REP	10.1.2.17	1uxz	A	A:1-131	A:1-131	O07653	beta sandwiches	jelly-roll	Concanavalin A-like	Galactose-binding domain-like	CBM_6
CSGENE_80890758	000001483.pdbnum.pdb	0.084	118	66	9	111	224	6	85	3.228	21	0.3937	0.1753	0.3937	0.2915	14.37	0.034	e1tdqA3	MANUAL_REP	11.1.1.213	1tdq	A	A:186-271	A:197-282	Q05546	beta sandwiches	Immunoglobulin-like beta-sandwich	Immunoglobulin-related	Immunoglobulin/Fibronectin type III/E set domains/PapD-like	fn3
CSGENE_80890758	000001741.pdbnum.pdb	0.057	87	65	5	156	228	3	86	6.655	21	0.4424	0.1986	0.4386	0.4047	9.421	0.034	e1rhfA2	MANUAL_REP	11.1.1.1517	1rhf	A	A:98-182	A:98-182	Q06418	beta sandwiches	Immunoglobulin-like beta-sandwich	Immunoglobulin-related	Immunoglobulin/Fibronectin type III/E set domains/PapD-like	I-set_2
CSGENE_80890758	001141973.pdbnum.pdb	0.144	83	52	8	158	228	15	90	6.295	21	0.4457	0.1986	0.4197	0.3875	8.115	0.034	e3zmrA1	MANUAL_REP	11.1.1.18	3zmr	A	A:42-130	A:7-95	A7LXT7	beta sandwiches	Immunoglobulin-like beta-sandwich	Immunoglobulin-related	Immunoglobulin/Fibronectin type III/E set domains/PapD-like	BACON
CSGENE_80890758	001684829.pdbnum.pdb	0.078	64	49	6	160	220	5	61	3.413	21	0.3685	0.1403	0.2786	0.3261	6.166	0.034	e5a9dA1	MANUAL_REP	11.1.4.108	5a9d	A	A:391-481	A:1-91	Q9JIP7	beta sandwiches	Immunoglobulin-like beta-sandwich	Immunoglobulin-related	Prealbumin-like	2A1704_like
CSGENE_80890758	000001583.pdbnum.pdb	0.103	97	57	8	159	228	1	94	2.068	21	0.2925	0.1463	0.2925	0.3026	14.85	0.034	e1yq2A3	MANUAL_REP	11.1.1.92	1yq2	A	A:220-312	A:221-313	Q8KRF6	beta sandwiches	Immunoglobulin-like beta-sandwich	Immunoglobulin-related	Immunoglobulin/Fibronectin type III/E set domains/PapD-like	Glyco_hydro_2
CSGENE_80890758	001068657.pdbnum.pdb	0.097	133	67	9	110	228	2	95	1.75	21	0.2847	0.1489	0.2847	0.2847	14.61	0.034	e3pvmB4	MANUAL_REP	11.1.1.222	3pvm	B	B:342-436	B:342-436	Q91132	beta sandwiches	Immunoglobulin-like beta-sandwich	Immunoglobulin-related	Immunoglobulin/Fibronectin type III/E set domains/PapD-like	MG4
CSGENE_80890758	000001579.pdbnum.pdb	0.06	132	76	9	110	228	4	100	1.003	21	0.261	0.1437	0.261	0.2548	17.09	0.034	e1g0dA3	MANUAL_REP	11.1.1.2533	1g0d	A	A:584-684	A:584-684	P52181	beta sandwiches	Immunoglobulin-like beta-sandwich	Immunoglobulin-related	Immunoglobulin/Fibronectin type III/E set domains/PapD-like	Transglut_C
CSGENE_80890758	001097213.pdbnum.pdb	0.1	100	63	7	156	228	1	100	4.508	21	0.4107	0.2169	0.4022	0.3625	5.347	0.034	e3j32A4	MANUAL_REP	10.9.1.1	3j32	A	A:726-828	A:726-828	C7FEG7	beta sandwiches	jelly-roll	NO_H_NAME	C-terminal domain of mullusc hemocyanin	Haemocyan_bet_s
CSGENE_80890758	000001254.pdbnum.pdb	0.108	74	51	6	159	223	37	104	1.75	21	0.2827	0.1398	0.2265	0.3077	6.914	0.034	e1sfpA1	MANUAL_REP	10.4.1.1	1sfp	A	A:4-114	A:4-114	P29392	beta sandwiches	jelly-roll	NO_H_NAME	Spermadhesin, CUB domain	CUB
CSGENE_80890758	001498239.pdbnum.pdb	0.115	139	67	11	112	228	6	110	0.6794	21	0.2173	0.1285	0.2173	0.2537	15.02	0.034	e4a5wA4	MANUAL_REP	11.1.1.222	4a5w	A	A:349-459	A:331-441	P01031	beta sandwiches	Immunoglobulin-like beta-sandwich	Immunoglobulin-related	Immunoglobulin/Fibronectin type III/E set domains/PapD-like	MG4
CSGENE_80890758	002323961.pdbnum.pdb	0.101	69	50	5	165	223	34	100	3.413	21	0.3811	0.1532	0.2698	0.3098	6.21	0.034	e5uz8A1	MANUAL_REP	11.1.1.2522	5uz8	A	A:2265-2372	A:2-109	Q99PF4	beta sandwiches	Immunoglobulin-like beta-sandwich	Immunoglobulin-related	Immunoglobulin/Fibronectin type III/E set domains/PapD-like	Cadherin
CSGENE_80890758	000001844.pdbnum.pdb	0.114	96	62	8	156	231	2	94	5.632	21	0.419	0.2125	0.3739	0.4048	5.609	0.034	e2j43A2	MANUAL_REP	11.1.4.223	2j43	A	A:112-223	A:108-219	Q8KLP1	beta sandwiches	Immunoglobulin-like beta-sandwich	Immunoglobulin-related	Prealbumin-like	PUD
CSGENE_80890758	000001572.pdbnum.pdb	0.077	142	74	10	108	226	5	112	0.5749	21	0.2017	0.1197	0.2017	0.2627	17.69	0.034	e1ex0A2	MANUAL_REP	11.1.1.2532	1ex0	A	A:516-627	A:516-627	P00488	beta sandwiches	Immunoglobulin-like beta-sandwich	Immunoglobulin-related	Immunoglobulin/Fibronectin type III/E set domains/PapD-like	Transglut_C_1
CSGENE_80890758	001088881.pdbnum.pdb	0.062	128	81	8	111	228	13	111	1.185	21	0.2658	0.1448	0.2658	0.2605	21.91	0.034	e4lbaB1	MANUAL_REP	11.1.1.73	4lba	B	B:38-146	B:8-116	B7AKX5	beta sandwiches	Immunoglobulin-like beta-sandwich	Immunoglobulin-related	Immunoglobulin/Fibronectin type III/E set domains/PapD-like	DUF3872
CSGENE_80890758	000001917.pdbnum.pdb	0.073	136	75	12	110	228	5	106	0.7183	21	0.2203	0.1299	0.2203	0.2595	18.98	0.034	e2bwqA1	MANUAL_REP	11.2.1.13	2bwq	A	A:729-853	A:5-129	Q9JIS1	beta sandwiches	Immunoglobulin-like beta-sandwich	NO_H_NAME	C2 domain	C2_2
CSGENE_80890758	001389156.pdbnum.pdb	0.077	155	74	10	108	225	3	125	0.8488	21	0.2411	0.1547	0.2411	0.2652	16.47	0.034	e4u48A5	MANUAL_REP	11.1.1.223	4u48	A	A:477-603	A:480-606	Q8ZN46	beta sandwiches	Immunoglobulin-like beta-sandwich	Immunoglobulin-related	Immunoglobulin/Fibronectin type III/E set domains/PapD-like	YfaS_3rd
CSGENE_80890758	000185002.pdbnum.pdb	0.123	130	54	9	108	218	4	92	1.481	21	0.2635	0.1598	0.2569	0.2971	16.6	0.034	e2xtsA1	MANUAL_REP	11.1.1.131	2xts	A	A:301-430	A:261-390	P72178	beta sandwiches	Immunoglobulin-like beta-sandwich	Immunoglobulin-related	Immunoglobulin/Fibronectin type III/E set domains/PapD-like	Mo-co_dimer
CSGENE_80890758	000001908.pdbnum.pdb	0.137	87	51	6	149	221	24	100	1.121	21	0.2663	0.1266	0.1937	0.2603	14.99	0.034	e1gmiA1	MANUAL_REP	11.2.1.33	1gmi	A	A:1-136	A:1-136	P09216	beta sandwiches	Immunoglobulin-like beta-sandwich	NO_H_NAME	C2 domain	C2_1
CSGENE_80890758	000119071.pdbnum.pdb	0.096	124	57	7	157	228	24	144	0.8974	21	0.2159	0.1302	0.1655	0.279	11.89	0.034	e1u0rD1	MANUAL_REP	4004.1.1.7	1u0r	D	D:134-305	D:134-305	P9WHV7	beta sandwiches	NO_X_NAME	NO_H_NAME	NAD kinase beta sandwich domain-like	NAD_kinase_C
CSGENE_80890758	000119354.pdbnum.pdb	0.132	83	52	7	159	231	2	74	4.766	20	0.3613	0.1713	0.3388	0.355	6.063	0.029	e3g3lA1	MANUAL_REP	11.1.4.12	3g3l	A	A:41-127	A:10-96	Q5LER3	beta sandwiches	Immunoglobulin-like beta-sandwich	Immunoglobulin-related	Prealbumin-like	DUF3869
CSGENE_80890758	001298749.pdbnum.pdb	0.116	86	53	5	156	228	15	90	4.508	20	0.3522	0.1652	0.337	0.3685	7.97	0.029	e4m00A4	MANUAL_REP	11.1.1.2528	4m00	A	A:662-751	A:452-541	Q2FUW1	beta sandwiches	Immunoglobulin-like beta-sandwich	Immunoglobulin-related	Immunoglobulin/Fibronectin type III/E set domains/PapD-like	He_PIG
CSGENE_80890758	000001599.pdbnum.pdb	0.146	89	55	10	159	228	7	93	3.228	20	0.3332	0.1702	0.3175	0.3244	11.27	0.029	e2j2zA1	MANUAL_REP	11.1.1.140	2j2z	A	A:125-217	A:125-217	Q7ATU9	beta sandwiches	Immunoglobulin-like beta-sandwich	Immunoglobulin-related	Immunoglobulin/Fibronectin type III/E set domains/PapD-like	PapD_C
CSGENE_80890758	001843720.pdbnum.pdb	0.097	72	50	5	159	217	13	82	3.608	20	0.382	0.1591	0.3097	0.2978	5.746	0.029	e5f4vA2	MANUAL_REP	11.1.1.1517	5f4v	A	A:161-256	A:140-235	Q8IYV9	beta sandwiches	Immunoglobulin-like beta-sandwich	Immunoglobulin-related	Immunoglobulin/Fibronectin type III/E set domains/PapD-like	I-set_2
CSGENE_80890758	000001573.pdbnum.pdb	0.069	130	76	8	108	226	5	100	1.481	20	0.2571	0.1378	0.2571	0.2759	17.83	0.029	e1ex0A3	MANUAL_REP	11.1.1.2533	1ex0	A	A:628-727	A:628-727	P00488	beta sandwiches	Immunoglobulin-like beta-sandwich	Immunoglobulin-related	Immunoglobulin/Fibronectin type III/E set domains/PapD-like	Transglut_C
CSGENE_80890758	000001987.pdbnum.pdb	0.089	112	61	7	108	215	27	101	1.75	20	0.267	0.1512	0.267	0.2914	13.85	0.029	e1sznA1	MANUAL_REP	12.1.1.40	1szn	A	A:315-417	A:315-417	Q92456	beta sandwiches	Glycosyl hydrolase domain-like	NO_H_NAME	Glycosyl hydrolase domain	PLN02229
CSGENE_80890758	002084824.pdbnum.pdb	0.078	114	57	8	157	228	1	108	2.888	20	0.3105	0.1691	0.3105	0.3082	12.43	0.029	e5iiaB1	MANUAL_REP	11.1.1.2771	5iia	B	B:338-448	B:6-116	Q8WR62	beta sandwiches	Immunoglobulin-like beta-sandwich	Immunoglobulin-related	Immunoglobulin/Fibronectin type III/E set domains/PapD-like	UNK_F_TYPE
CSGENE_80890758	001298738.pdbnum.pdb	0.099	141	69	12	108	232	5	103	2.444	20	0.3231	0.1749	0.3231	0.2738	17.1	0.029	e4p99A2	MANUAL_REP	11.1.1.2531	4p99	A	A:314-416	A:335-437	A0A075B5G5	beta sandwiches	Immunoglobulin-like beta-sandwich	Immunoglobulin-related	Immunoglobulin/Fibronectin type III/E set domains/PapD-like	AFP_R2
CSGENE_80890758	002323840.pdbnum.pdb	0.12	83	53	6	157	223	20	98	2.888	20	0.3344	0.1529	0.2696	0.3037	7.433	0.029	e5i8dA2	MANUAL_REP	11.1.1.2522	5i8d	A	A:2039-2144	A:115-220	Q99PF4	beta sandwiches	Immunoglobulin-like beta-sandwich	Immunoglobulin-related	Immunoglobulin/Fibronectin type III/E set domains/PapD-like	Cadherin
CSGENE_80890758	000139957.pdbnum.pdb	0.097	143	72	10	106	228	5	110	0.6426	20	0.2141	0.1229	0.2141	0.2303	17.7	0.029	e2kzbA1	MANUAL_REP	11.1.1.17	2kzb	A	A:254-367	A:5-118	P35193	beta sandwiches	Immunoglobulin-like beta-sandwich	Immunoglobulin-related	Immunoglobulin/Fibronectin type III/E set domains/PapD-like	ATG19_autophagy
CSGENE_80890758	000001642.pdbnum.pdb	0.08	99	61	6	157	225	13	111	3.608	20	0.3364	0.1807	0.3005	0.3238	6.536	0.029	e1tvdA1	MANUAL_REP	11.1.1.1531	1tvd	A	A:1-116	A:1-116	A0JD37	beta sandwiches	Immunoglobulin-like beta-sandwich	Immunoglobulin-related	Immunoglobulin/Fibronectin type III/E set domains/PapD-like	V-set_4
CSGENE_80890758	001933319.pdbnum.pdb	0.08	150	70	10	110	226	2	116	2.312	20	0.281	0.155	0.281	0.3069	17.23	0.029	e5tfyI1	MANUAL_REP	11.1.1.1604	5tfy	I	I:49-164	I:49-164	Q2FUM4	beta sandwiches	Immunoglobulin-like beta-sandwich	Immunoglobulin-related	Immunoglobulin/Fibronectin type III/E set domains/PapD-like	Arch_flagellin
CSGENE_80890758	000001527.pdbnum.pdb	0.114	149	83	9	85	228	8	112	2.732	20	0.3178	0.1769	0.3178	0.304	18.28	0.029	e1wj3A1	MANUAL_REP	11.1.1.213	1wj3	A	A:1-117	A:1-117	Q9P232	beta sandwiches	Immunoglobulin-like beta-sandwich	Immunoglobulin-related	Immunoglobulin/Fibronectin type III/E set domains/PapD-like	fn3
CSGENE_80890758	002323912.pdbnum.pdb	0.053	93	60	5	156	221	5	96	2.732	20	0.2985	0.1523	0.2318	0.3092	9.359	0.029	e5okmB2	MANUAL_REP	11.2.1.56	5okm	B	B:745-874	B:328-457	O15357	beta sandwiches	Immunoglobulin-like beta-sandwich	NO_H_NAME	C2 domain	ANAPC8
CSGENE_80890758	000001406.pdbnum.pdb	0.127	86	50	7	161	230	12	88	4.508	19	0.3524	0.1685	0.3417	0.3321	7.48	0.024	e1eh9A1	MANUAL_REP	11.1.1.1528	1eh9	A	A:1-90	A:1-90	Q55088	beta sandwiches	Immunoglobulin-like beta-sandwich	Immunoglobulin-related	Immunoglobulin/Fibronectin type III/E set domains/PapD-like	CBM_48
CSGENE_80890758	000001603.pdbnum.pdb	0.076	117	61	9	110	221	13	87	5.632	19	0.3944	0.1786	0.3944	0.3529	13.32	0.024	e1vziA1	MANUAL_REP	11.1.1.56	1vzi	A	A:38-125	A:39-126	Q46495	beta sandwiches	Immunoglobulin-like beta-sandwich	Immunoglobulin-related	Immunoglobulin/Fibronectin type III/E set domains/PapD-like	Desulfoferrodox
CSGENE_80890758	000001694.pdbnum.pdb	0.098	132	62	8	108	221	4	96	3.053	19	0.303	0.1546	0.303	0.3042	16.71	0.024	e1u58A1	MANUAL_REP	11.1.1.2544	1u58	A	A:145-242	A:145-242	A2Q6L5	beta sandwiches	Immunoglobulin-like beta-sandwich	Immunoglobulin-related	Immunoglobulin/Fibronectin type III/E set domains/PapD-like	C1-set_2
CSGENE_80890758	001718742.pdbnum.pdb	0.098	122	66	5	108	224	7	89	3.228	19	0.3104	0.1732	0.3104	0.3007	14.08	0.024	e5aoqA2	MANUAL_REP	11.1.1.2564	5aoq	A	A:147-249	A:155-257	D2IYS2	beta sandwiches	Immunoglobulin-like beta-sandwich	Immunoglobulin-related	Immunoglobulin/Fibronectin type III/E set domains/PapD-like	EUF07778
CSGENE_80890758	000001738.pdbnum.pdb	0.048	103	62	8	157	228	3	100	4.033	19	0.33	0.1735	0.3228	0.3318	9.559	0.024	e1f97A2	MANUAL_REP	11.1.1.1532	1f97	A	A:129-238	A:103-212	O88792	beta sandwiches	Immunoglobulin-like beta-sandwich	Immunoglobulin-related	Immunoglobulin/Fibronectin type III/E set domains/PapD-like	I-set_14
CSGENE_80890758	000001588.pdbnum.pdb	0.096	135	66	9	110	221	7	108	1.185	19	0.2275	0.12	0.2275	0.2538	16.62	0.024	e2je8A2	MANUAL_REP	11.1.1.92	2je8	A	A:220-330	A:197-307	Q8AAK6	beta sandwiches	Immunoglobulin-like beta-sandwich	Immunoglobulin-related	Immunoglobulin/Fibronectin type III/E set domains/PapD-like	Glyco_hydro_2
CSGENE_80890758	001498214.pdbnum.pdb	0.114	157	82	11	75	216	6	120	0.9487	19	0.2026	0.1224	0.2026	0.2469	22.44	0.024	e2eabA3	MANUAL_REP	12.6.1.15	2eab	A	A:780-896	A:781-897	Q6JV24	beta sandwiches	Glycosyl hydrolase domain-like	NO_H_NAME	Glycoside hydrolase family 127 middle domain-related	Glyco_hydro_95_C
CSGENE_80890758	000001428.pdbnum.pdb	0.072	83	58	7	169	232	119	201	2.732	19	0.3218	0.1499	0.1677	0.27	11.95	0.024	e1doaB1	MANUAL_REP	11.1.1.161	1doa	B	B:5-204	B:20-219	P19803	beta sandwiches	Immunoglobulin-like beta-sandwich	Immunoglobulin-related	Immunoglobulin/Fibronectin type III/E set domains/PapD-like	Rho_GDI
CSGENE_80890758	001563565.pdbnum.pdb	0.131	205	100	16	81	226	113	298	0.236	19	0.1177	0.1094	0.0887	0.2613	15.75	0.024	e4yd8A1	MANUAL_REP	5.1.4.123	4yd8	A	A:3-369	A:7-373	Q3SYG4	beta duplicates or obligate multimers	beta-propeller-like	beta-propeller	7-bladed	PHTB1_N
CSGENE_80890758	002526350.pdbnum.pdb	0.153	78	40	6	157	221	11	75	3.815	18	0.3174	0.1393	0.3174	0.2891	7.171	0.02	e6qglA3	MANUAL_REP	1.17.1.1	6qgl	A	A:357-432	A:357-432	H9ABP6	beta barrels	cradle loop barrel	NO_H_NAME	VP5 C-terminal C2 domain	UNK_F_TYPE
CSGENE_80890758	000001747.pdbnum.pdb	0.023	129	76	8	106	228	2	86	2.444	18	0.3004	0.1469	0.3004	0.2513	23.43	0.02	e1fnlA1	MANUAL_REP	11.1.1.1554	1fnl	A	A:3-86	A:3-86	O75015	beta sandwiches	Immunoglobulin-like beta-sandwich	Immunoglobulin-related	Immunoglobulin/Fibronectin type III/E set domains/PapD-like	Ig_2_1
CSGENE_80890758	000001537.pdbnum.pdb	0.071	126	63	9	110	220	9	95	2.732	18	0.2939	0.1448	0.2939	0.2583	16.41	0.02	e2b5iC1	MANUAL_REP	11.1.1.299	2b5i	C	C:130-224	C:97-191	P31785	beta sandwiches	Immunoglobulin-like beta-sandwich	Immunoglobulin-related	Immunoglobulin/Fibronectin type III/E set domains/PapD-like	fn3_6
CSGENE_80890758	001684830.pdbnum.pdb	0.126	71	54	5	159	225	4	70	5.954	18	0.3454	0.1517	0.2596	0.3492	6.173	0.02	e5a9dA2	MANUAL_REP	11.1.4.168	5a9d	A	A:482-579	A:92-189	Q9JIP7	beta sandwiches	Immunoglobulin-like beta-sandwich	Immunoglobulin-related	Prealbumin-like	2A1704_2nd
CSGENE_80890758	000001536.pdbnum.pdb	0.055	126	73	11	108	221	4	95	3.815	18	0.3307	0.1647	0.3307	0.2734	17.36	0.02	e1x4yA1	MANUAL_REP	11.1.1.213	1x4y	A	A:8-108	A:8-108	Q6AZB0	beta sandwiches	Immunoglobulin-like beta-sandwich	Immunoglobulin-related	Immunoglobulin/Fibronectin type III/E set domains/PapD-like	fn3
CSGENE_80890758	000001581.pdbnum.pdb	0.116	146	63	11	109	228	1	106	1.401	18	0.2127	0.1299	0.2127	0.2576	16.65	0.02	e1jz8A3	MANUAL_REP	11.1.1.197	1jz8	A	A:626-730	A:626-730	P00722	beta sandwiches	Immunoglobulin-like beta-sandwich	Immunoglobulin-related	Immunoglobulin/Fibronectin type III/E set domains/PapD-like	DUF4981
CSGENE_80890758	000119429.pdbnum.pdb	0.119	67	49	2	166	229	51	110	5.327	18	0.3507	0.1319	0.2366	0.3183	9.743	0.02	e3kbhE1	MANUAL_REP	4169.1.2.2	3kbh	E	E:482-602	E:2-122	Q6Q1S2	a+b three layers	NO_X_NAME	Coronavirus spike protein receptor-binding domain	Alpha-coronavirus spike protein receptor-binding domain	Corona_S1_2nd
CSGENE_80890758	000001164.pdbnum.pdb	0.128	101	55	9	156	228	22	117	4.508	18	0.3185	0.1775	0.2856	0.3382	6.781	0.02	e1wmdA1	MANUAL_REP	10.1.2.40	1wmd	A	A:319-434	A:319-434	Q93UV9	beta sandwiches	jelly-roll	Concanavalin A-like	Galactose-binding domain-like	PPC
CSGENE_80890758	000146645.pdbnum.pdb	0.105	95	63	5	156	228	25	119	2.888	18	0.2977	0.1575	0.2533	0.2864	13.27	0.02	e3am2A2	MANUAL_REP	10.1.2.464	3am2	A	A:203-321	A:203-321	P01558	beta sandwiches	jelly-roll	Concanavalin A-like	Galactose-binding domain-like	EUF07631
CSGENE_80890758	001082797.pdbnum.pdb	0.087	148	78	12	106	232	4	115	2.444	18	0.293	0.175	0.293	0.2642	18.55	0.02	e1zlgA4	MANUAL_REP	11.1.1.213	1zlg	A	A:287-408	A:264-385	P23352	beta sandwiches	Immunoglobulin-like beta-sandwich	Immunoglobulin-related	Immunoglobulin/Fibronectin type III/E set domains/PapD-like	fn3
CSGENE_80890758	000001403.pdbnum.pdb	0.058	85	61	6	163	230	28	110	6.655	18	0.3868	0.1836	0.299	0.3437	8.549	0.02	e1j0hA1	MANUAL_REP	11.1.1.9	1j0h	A	A:1-123	A:1-123	P38940	beta sandwiches	Immunoglobulin-like beta-sandwich	Immunoglobulin-related	Immunoglobulin/Fibronectin type III/E set domains/PapD-like	Alpha-amylase_N
CSGENE_80890758	000005993.pdbnum.pdb	0.111	117	55	4	160	228	4	119	1.06	18	0.1892	0.1152	0.18	0.2743	12.54	0.02	e1ud9A2	MANUAL_REP	227.1.1.17	1ud9	A	A:127-245	A:127-245	Q975N2	a+b two layers	NO_X_NAME	NO_H_NAME	DNA clamp	PCNA_C
CSGENE_80890758	000001921.pdbnum.pdb	0.125	96	49	9	156	221	5	95	1.401	18	0.2226	0.1212	0.1729	0.2552	12.4	0.02	e1wfjA1	MANUAL_REP	11.2.1.33	1wfj	A	A:1-136	A:1-136	Q9C8S6	beta sandwiches	Immunoglobulin-like beta-sandwich	NO_H_NAME	C2 domain	C2_1
CSGENE_80890758	001347545.pdbnum.pdb	0.098	122	58	6	161	231	6	126	4.766	18	0.3007	0.1838	0.2734	0.3479	6.51	0.02	e4p0dA1	MANUAL_REP	11.1.4.37	4p0d	A	A:35-178	A:4-147	P18481	beta sandwiches	Immunoglobulin-like beta-sandwich	Immunoglobulin-related	Prealbumin-like	EUF07739
CSGENE_80890758	002036543.pdbnum.pdb	0.136	73	53	3	161	223	2	74	9.294	18	0.4554	0.1761	0.2465	0.4031	6.654	0.02	e1rqwA2	MANUAL_REP	11.8.1.5	1rqw	A	A:1-127,A:179-207	A:1-127,A:179-207	P02883	beta sandwiches	Immunoglobulin-like beta-sandwich	NO_H_NAME	Osmotin-like	Thaumatin_N
CSGENE_80890758	001843716.pdbnum.pdb	0.098	183	109	12	73	232	9	158	0.6078	18	0.1605	0.1219	0.1605	0.2401	20.6	0.02	e5dz8A1	MANUAL_REP	11.43.1	5dz8	A	A:285-451	A:3-169	Q8E589	beta sandwiches	Immunoglobulin-like beta-sandwich	NO_H_NAME	Adhesin BspA variable (V) domain	UNK_F_TYPE
CSGENE_80890758	001141264.pdbnum.pdb	0.067	149	81	8	17	152	214	317	6.655	18	0.3909	0.274	0.1989	0.3483	5.66	0.02	e3zk4B1	MANUAL_REP	246.2.1.22	3zk4	B	B:259-590	B:240-571	Q8VX11	a+b four layers	Carbon-nitrogen hydrolase-like	NO_H_NAME	Metallo-dependent phosphatases	PhoD_1
CSGENE_80890758	000000749.pdbnum.pdb	0.142	28	23	1	201	228	61	87	7.865	17	0.505	0.09573	0.2226	0.2847	3.73	0.016	e2z9iA2	MANUAL_REP	7.1.1.3	2z9i	A	A:227-314	A:227-314	O53896	beta barrels	NO_X_NAME	NO_H_NAME	PDZ domain	PDZ_2
CSGENE_80890758	001870474.pdbnum.pdb	0.104	86	56	4	161	232	15	93	9.826	17	0.4436	0.199	0.4116	0.3889	7.558	0.016	e5b68A2	MANUAL_REP	11.1.1.2567	5b68	A	A:72-164	A:72-164	Q8NNA7	beta sandwiches	Immunoglobulin-like beta-sandwich	Immunoglobulin-related	Immunoglobulin/Fibronectin type III/E set domains/PapD-like	malQ
CSGENE_80890758	000001753.pdbnum.pdb	0.128	101	54	10	156	228	1	95	4.508	17	0.3171	0.1644	0.3171	0.3076	9.991	0.016	e1ollA2	MANUAL_REP	11.1.1.1552	1oll	A	A:1-95	A:1-95	O76036	beta sandwiches	Immunoglobulin-like beta-sandwich	Immunoglobulin-related	Immunoglobulin/Fibronectin type III/E set domains/PapD-like	Ig_2
CSGENE_80890758	000001730.pdbnum.pdb	0.088	102	58	7	155	232	7	97	5.954	17	0.3227	0.1649	0.3227	0.3496	9.359	0.016	e1bihA3	MANUAL_REP	11.1.1.1514	1bih	A	A:210-306	A:210-306	P25033	beta sandwiches	Immunoglobulin-like beta-sandwich	Immunoglobulin-related	Immunoglobulin/Fibronectin type III/E set domains/PapD-like	I-set
CSGENE_80890758	001806531.pdbnum.pdb	0.051	135	72	9	110	228	8	102	4.766	17	0.3282	0.1761	0.3282	0.2963	14.17	0.016	e4a5wA6	MANUAL_REP	11.1.1.2515	4a5w	A	A:566-611,A:766-821	A:548-593,A:670-725	P01031	beta sandwiches	Immunoglobulin-like beta-sandwich	Immunoglobulin-related	Immunoglobulin/Fibronectin type III/E set domains/PapD-like	A2M_N
CSGENE_80890758	000185207.pdbnum.pdb	0.099	131	66	9	110	228	15	105	3.228	17	0.2942	0.1637	0.2942	0.2696	14.77	0.016	e3elqA1	MANUAL_REP	11.1.1.328	3elq	A	A:1-102	A:1-102	Q8FDI4	beta sandwiches	Immunoglobulin-like beta-sandwich	Immunoglobulin-related	Immunoglobulin/Fibronectin type III/E set domains/PapD-like	Arylsulfotran_N
CSGENE_80890758	000001582.pdbnum.pdb	0.125	151	63	9	107	228	1	111	1.956	17	0.2429	0.1434	0.2429	0.2533	16.21	0.016	e1yq2A2	MANUAL_REP	11.1.1.197	1yq2	A	A:610-721	A:611-722	Q8KRF6	beta sandwiches	Immunoglobulin-like beta-sandwich	Immunoglobulin-related	Immunoglobulin/Fibronectin type III/E set domains/PapD-like	DUF4981
CSGENE_80890758	001786514.pdbnum.pdb	0.088	136	68	10	110	223	6	107	2.312	17	0.2329	0.1269	0.2329	0.2742	15.79	0.016	e4aq1A3	MANUAL_REP	11.1.1.21	4aq1	A	A:390-501	A:360-471	Q45664	beta sandwiches	Immunoglobulin-like beta-sandwich	Immunoglobulin-related	Immunoglobulin/Fibronectin type III/E set domains/PapD-like	Big_2
CSGENE_80890758	001144764.pdbnum.pdb	0.159	94	50	9	157	223	16	107	5.039	17	0.3123	0.1679	0.2715	0.314	6.501	0.016	e4djmA1	MANUAL_REP	11.1.1.141	4djm	A	A:20-152	A:20-152	Q6S361	beta sandwiches	Immunoglobulin-like beta-sandwich	Immunoglobulin-related	Immunoglobulin/Fibronectin type III/E set domains/PapD-like	PapD_N
CSGENE_80890758	000001604.pdbnum.pdb	0.07	128	74	6	120	226	24	127	2.312	17	0.2253	0.142	0.2253	0.2765	18.88	0.016	e1o75A1	MANUAL_REP	11.1.1.142	1o75	A	A:207-332	A:207-332	P29723	beta sandwiches	Immunoglobulin-like beta-sandwich	Immunoglobulin-related	Immunoglobulin/Fibronectin type III/E set domains/PapD-like	PBP-Tp47_c
CSGENE_80890758	001144166.pdbnum.pdb	0.081	110	54	7	161	229	17	120	5.632	17	0.2958	0.1616	0.2563	0.3535	9.169	0.016	e2h6oA3	MANUAL_REP	11.1.1.825	2h6o	A	A:312-443	A:312-443	Q9QP87	beta sandwiches	Immunoglobulin-like beta-sandwich	Immunoglobulin-related	Immunoglobulin/Fibronectin type III/E set domains/PapD-like	Herpes_BLLF1_3rd
CSGENE_80890758	001148104.pdbnum.pdb	0.096	93	60	6	156	229	35	122	1.75	17	0.2173	0.1243	0.1764	0.2517	10.5	0.016	e3j31Q1	MANUAL_REP	10.2.1.74	3j31	Q	Q:3-135	Q:3-135	Q6Q0L4	beta sandwiches	jelly-roll	NO_H_NAME	Nucleoplasmin-like/VP (viral coat and capsid proteins)	EUF07651
CSGENE_80890758	000119357.pdbnum.pdb	0.1	150	86	7	108	226	9	140	3.413	17	0.2495	0.1596	0.2495	0.3056	18.83	0.016	e3g5bA2	MANUAL_REP	11.1.6.1	3g5b	A	A:689-828	A:149-288	O08722	beta sandwiches	Immunoglobulin-like beta-sandwich	Immunoglobulin-related	UPA domain	UPA
CSGENE_80890758	000002311.pdbnum.pdb	0.208	72	34	6	174	228	92	157	1.401	17	0.2411	0.08891	0.1244	0.1982	16.56	0.016	e1udxA1	MANUAL_REP	710.1.1.1	1udx	A	A:1-156	A:1-156	Q5SHE9	beta complex topology	NO_X_NAME	NO_H_NAME	Obg GTP-binding protein N-terminal domain	GTP1_OBG
CSGENE_80890758	000006507.pdbnum.pdb	0.166	30	18	1	172	201	4	26	3.413	16	0.4091	0.05859	0.1531	0.1795	11.17	0.014	e3eipA1	MANUAL_REP	284.3.1.1	3eip	A	A:1-84	A:1-84	P02984	a+b two layers	FKBP-like	NO_H_NAME	Colicin E3 immunity protein	Cloacin_immun
CSGENE_80890758	000001497.pdbnum.pdb	0.041	121	71	8	110	221	7	91	3.053	16	0.2526	0.1358	0.2526	0.2505	15.82	0.014	e1iarB1	MANUAL_REP	11.1.1.112	1iar	B	B:1-96	B:1-96	P24394	beta sandwiches	Immunoglobulin-like beta-sandwich	Immunoglobulin-related	Immunoglobulin/Fibronectin type III/E set domains/PapD-like	IL4Ra_N
CSGENE_80890758	001498223.pdbnum.pdb	0.112	116	54	11	108	212	20	97	2.068	16	0.2061	0.1065	0.2061	0.2553	15.7	0.014	e2rdyA3	MANUAL_REP	12.6.1.15	2rdy	A	A:695-791	A:695-791	Q9KEL0	beta sandwiches	Glycosyl hydrolase domain-like	NO_H_NAME	Glycoside hydrolase family 127 middle domain-related	Glyco_hydro_95_C
CSGENE_80890758	002033668.pdbnum.pdb	0.101	69	50	5	165	223	32	98	5.632	16	0.3354	0.1446	0.2415	0.2797	7.285	0.014	e5t4mB3	MANUAL_REP	11.1.1.2522	5t4m	B	B:482-595	B:244-357	Q96QU1	beta sandwiches	Immunoglobulin-like beta-sandwich	Immunoglobulin-related	Immunoglobulin/Fibronectin type III/E set domains/PapD-like	Cadherin
CSGENE_80890758	000001602.pdbnum.pdb	0.102	147	62	10	110	226	18	124	1.401	16	0.1949	0.117	0.1949	0.2226	18.36	0.014	e1dqiA1	MANUAL_REP	11.1.1.56	1dqi	A	A:1-124	A:1-124	P82385	beta sandwiches	Immunoglobulin-like beta-sandwich	Immunoglobulin-related	Immunoglobulin/Fibronectin type III/E set domains/PapD-like	Desulfoferrodox
CSGENE_80890758	000001911.pdbnum.pdb	0.119	84	51	6	156	219	3	83	4.033	16	0.2642	0.1344	0.2012	0.3068	8.47	0.014	e2ep6A1	MANUAL_REP	11.2.1.33	2ep6	A	A:92-217	A:8-133	Q6DN12	beta sandwiches	Immunoglobulin-like beta-sandwich	NO_H_NAME	C2 domain	C2_1
CSGENE_80890758	000006457.pdbnum.pdb	0.187	80	44	6	157	227	37	104	2.186	16	0.2071	0.08933	0.1363	0.2645	10.28	0.014	e2hx0A1	MANUAL_REP	4111.1.1.3	2hx0	A	A:6-141	A:13-148	Q57K43	a+b two layers	NO_X_NAME	NO_H_NAME	AF0104/ALDC/Ptd012-like	DUF296
CSGENE_80890758	000144872.pdbnum.pdb	0.076	105	53	8	160	221	4	107	4.508	16	0.2873	0.1611	0.2323	0.3089	7.045	0.014	e4a1rA1	MANUAL_REP	11.1.4.25	4a1r	A	A:32-173	A:5-146	G5EA77	beta sandwiches	Immunoglobulin-like beta-sandwich	Immunoglobulin-related	Prealbumin-like	T6SS-SciN
CSGENE_80890758	000001369.pdbnum.pdb	0.067	133	69	8	106	214	6	107	3.608	16	0.2553	0.1597	0.2298	0.3029	16.23	0.014	e1j1lA2	MANUAL_REP	10.12.1.48	1j1l	A	A:140-290	A:140-290	O00625	beta sandwiches	jelly-roll	NO_H_NAME	Double-stranded beta-helix	Pirin_C
CSGENE_80890758	000001617.pdbnum.pdb	0.113	97	58	8	158	228	17	111	3.815	16	0.2744	0.1507	0.1973	0.2747	15.18	0.014	e2fwuA1	MANUAL_REP	11.1.1.2524	2fwu	A	A:501-657	A:1-157	P23685	beta sandwiches	Immunoglobulin-like beta-sandwich	Immunoglobulin-related	Immunoglobulin/Fibronectin type III/E set domains/PapD-like	Calx-beta
CSGENE_80890758	001828352.pdbnum.pdb	0.102	166	77	9	108	228	38	176	1.566	16	0.1811	0.1418	0.1707	0.2515	19.04	0.014	e5e7gA4	MANUAL_REP	10.1.2.353	5e7g	A	A:314-489	A:281-456	A7LXT4	beta sandwiches	jelly-roll	Concanavalin A-like	Galactose-binding domain-like	EUF07637
CSGENE_80890758	000001220.pdbnum.pdb	0.169	130	70	8	137	228	40	169	1.655	16	0.1859	0.1343	0.1551	0.2577	16.21	0.014	e1pgl11	MANUAL_REP	10.2.1.13	1pgl	1	1:1-185	1:1-185	P23009	beta sandwiches	jelly-roll	NO_H_NAME	Nucleoplasmin-like/VP (viral coat and capsid proteins)	Como_SCP
CSGENE_80890758	001291929.pdbnum.pdb	0.116	112	76	5	105	201	181	284	0.9487	16	0.1791	0.09588	0.08102	0.2203	16.99	0.014	e4oonA3	MANUAL_REP	223.3.1.78	4oon	A	A:256-313,A:420-457,A:564-609,A:652-792	A:229-286,A:393-430,A:537-582,A:625-765	Q07806	a+b three layers	Profilin-like	NO_H_NAME	a+b domain in beta-lactamase/transpeptidase-like proteins	Transpeptidase_2nd
CSGENE_80890758	000223740.pdbnum.pdb	0.141	78	48	6	160	230	4	69	5.632	15	0.3023	0.1426	0.2755	0.29	9.876	0.011	e2lw3A1	MANUAL_REP	10.39.1.1	2lw3	A	A:51-140	A:1-90	P9WJS9	beta sandwiches	jelly-roll	NO_H_NAME	Soluble domain of MmpS4	Mycobact_memb
CSGENE_80890758	001807461.pdbnum.pdb	0.081	123	62	11	110	221	6	88	2.186	15	0.2255	0.1207	0.2255	0.2258	17.63	0.011	e4yg8A1	MANUAL_REP	11.1.1.368	4yg8	A	A:77-168	A:68-159	B3RHK5	beta sandwiches	Immunoglobulin-like beta-sandwich	Immunoglobulin-related	Immunoglobulin/Fibronectin type III/E set domains/PapD-like	fn3_8
CSGENE_80890758	000001636.pdbnum.pdb	0.127	110	51	8	161	226	4	112	5.632	15	0.2938	0.1685	0.2904	0.3053	9.891	0.011	e1fo0B1	MANUAL_REP	11.1.1.1522	1fo0	B	B:1-116	B:1-112	P04214	beta sandwiches	Immunoglobulin-like beta-sandwich	Immunoglobulin-related	Immunoglobulin/Fibronectin type III/E set domains/PapD-like	V-set_3
CSGENE_80890758	000001640.pdbnum.pdb	0.091	98	56	9	165	232	24	118	8.791	15	0.3469	0.1773	0.2994	0.3247	7.295	0.011	e1hxmA1	MANUAL_REP	11.1.1.1562	1hxm	A	A:1-120	A:1-120	NO_UNP	beta sandwiches	Immunoglobulin-like beta-sandwich	Immunoglobulin-related	Immunoglobulin/Fibronectin type III/E set domains/PapD-like	V-set_5
CSGENE_80890758	001346837.pdbnum.pdb	0.091	142	81	10	108	228	5	119	1.85	15	0.1657	0.1011	0.1657	0.2583	18.2	0.011	e4cu7A5	MANUAL_REP	11.1.1.402	4cu7	A	A:866-984	A:730-848	I6L8R4	beta sandwiches	Immunoglobulin-like beta-sandwich	Immunoglobulin-related	Immunoglobulin/Fibronectin type III/E set domains/PapD-like	Invasin_D3_2
CSGENE_80890758	000001647.pdbnum.pdb	0.061	97	54	7	167	232	33	123	4.264	15	0.261	0.1433	0.2219	0.2583	7.919	0.011	e1eajA1	MANUAL_REP	11.1.1.1529	1eaj	A	A:16-139	A:2-125	P78310	beta sandwiches	Immunoglobulin-like beta-sandwich	Immunoglobulin-related	Immunoglobulin/Fibronectin type III/E set domains/PapD-like	I-set_7
CSGENE_80890758	000005987.pdbnum.pdb	0.073	122	60	6	156	226	5	124	3.413	15	0.2029	0.126	0.1993	0.2949	13.95	0.011	e1u7bA2	MANUAL_REP	227.1.1.17	1u7b	A	A:127-255	A:127-255	P12004	a+b two layers	NO_X_NAME	NO_H_NAME	DNA clamp	PCNA_C
CSGENE_80890758	000185509.pdbnum.pdb	0.112	116	65	8	140	221	10	121	2.888	15	0.2412	0.1431	0.2192	0.2282	14.8	0.011	e3rj2X1	MANUAL_REP	10.26.1.1	3rj2	X	X:5-137	X:5-137	Q5YFA7	beta sandwiches	jelly-roll	NO_H_NAME	Histone H3 binding protein ORF158L	EUF07672
CSGENE_80890758	001514544.pdbnum.pdb	0.095	136	73	11	108	230	7	105	5.039	15	0.2557	0.1731	0.2434	0.2984	17.57	0.011	e1j58A2	MANUAL_REP	10.12.1.297	1j58	A	A:235-379	A:235-379	O34714	beta sandwiches	jelly-roll	NO_H_NAME	Double-stranded beta-helix	Cupin_1
CSGENE_80890758	000000831.pdbnum.pdb	0.103	126	68	7	108	228	31	116	2.732	15	0.1912	0.1215	0.1697	0.2851	16.05	0.011	e1bj7A1	MANUAL_REP	9.1.1.10	1bj7	A	A:7-156	A:7-156	Q28133	beta barrels	Lipocalins/Streptavidin	NO_H_NAME	Lipocalins	Lipocalin
CSGENE_80890758	000001591.pdbnum.pdb	0.103	155	69	11	108	226	24	144	3.608	15	0.2317	0.1637	0.2317	0.2613	18.63	0.011	e1xo8A1	MANUAL_REP	11.1.1.124	1xo8	A	A:1-151	A:1-151	O03983	beta sandwiches	Immunoglobulin-like beta-sandwich	Immunoglobulin-related	Immunoglobulin/Fibronectin type III/E set domains/PapD-like	LEA_2
CSGENE_80890758	000185318.pdbnum.pdb	0.075	225	129	18	18	230	1	158	2.888	15	0.2036	0.1476	0.2036	0.2669	21.88	0.011	e3holA2	MANUAL_REP	5084.1.1.16	3hol	A	A:132-293	A:113-274	Q44124	beta barrels	Outer membrane meander beta-barrels	NO_H_NAME	OMPA-like	TbpB_B_D
CSGENE_80890758	000001142.pdbnum.pdb	0.078	153	92	12	110	226	28	167	3.608	15	0.234	0.175	0.2203	0.2673	18.82	0.011	e1k42A1	MANUAL_REP	10.1.2.349	1k42	A	A:1-168	A:1-168	P96988	beta sandwiches	jelly-roll	Concanavalin A-like	Galactose-binding domain-like	CBM_4_9_1
CSGENE_80890758	000001313.pdbnum.pdb	0.105	142	69	11	106	228	27	129	4.766	15	0.2449	0.1702	0.2107	0.3001	17.25	0.011	e1od5A2	MANUAL_REP	10.12.1.297	1od5	A	A:321-493	A:320-492	P04347	beta sandwiches	jelly-roll	NO_H_NAME	Double-stranded beta-helix	Cupin_1
CSGENE_80890758	000006908.pdbnum.pdb	0.059	152	73	7	95	203	196	320	0.8488	15	0.1513	0.106	0.07524	0.2092	17.12	0.011	e2bg1A2	MANUAL_REP	223.3.1.78	2bg1	A	A:337-456,A:562-788	A:40-159,A:265-491	O70038	a+b three layers	Profilin-like	NO_H_NAME	a+b domain in beta-lactamase/transpeptidase-like proteins	Transpeptidase_2nd
CSGENE_80890758	001933323.pdbnum.pdb	0.06	99	61	6	121	219	196	262	4.508	15	0.2615	0.1466	0.1067	0.276	7.757	0.011	e5txcA1	MANUAL_REP	5.1.3.85	5txc	A	A:34-397	A:34-397	E8RUP5	beta duplicates or obligate multimers	beta-propeller-like	beta-propeller	6-bladed	DPPIV_N_1
CSGENE_80890758	002066844.pdbnum.pdb	0.26	23	16	1	168	190	1	22	9.826	14	0.4736	0.08003	0.2604	0.2371	4.147	0.01	e5x2gA3	MANUAL_REP	4012.3.1.8	5x2g	A	A:828-890	A:679-741	Q0P897	a+b two layers	SSHS domain	NO_H_NAME	SSHS domain in CRISPR-associated endonuclease Cas9	Cas9_2nd
CSGENE_80890758	000185146.pdbnum.pdb	0.049	81	62	5	160	226	3	82	6.295	14	0.249	0.125	0.2472	0.3069	11.01	0.01	e3d4rA2	MANUAL_REP	6047.1.1.1	3d4r	A	A:1-82	A:20-101	Q6M171	beta barrels	NO_X_NAME	NO_H_NAME	N-terminal domain in DUF2118 family	DUF2118_N
CSGENE_80890758	001140546.pdbnum.pdb	0.086	69	45	7	160	223	31	86	9.294	14	0.3844	0.1543	0.3047	0.2976	6.325	0.01	e4lnvB9	MANUAL_REP	10.4.1.9	4lnv	B	B:796-839,B:1128-1188	B:775-818,B:1107-1167	Q9GYW4	beta sandwiches	jelly-roll	NO_H_NAME	Spermadhesin, CUB domain	EUF07664
CSGENE_80890758	000001673.pdbnum.pdb	0.077	129	67	8	108	221	6	97	3.228	14	0.2095	0.1061	0.2095	0.2364	17.98	0.01	e2fbjH2	MANUAL_REP	11.1.1.787	2fbj	H	H:119-220	H:119-220	P01810	beta sandwiches	Immunoglobulin-like beta-sandwich	Immunoglobulin-related	Immunoglobulin/Fibronectin type III/E set domains/PapD-like	C1-set_1
CSGENE_80890758	000184452.pdbnum.pdb	0.144	83	41	5	168	221	5	86	7.865	14	0.32	0.1508	0.2697	0.2988	6.981	0.01	e1k28D5	MANUAL_REP	1.1.13.27	1k28	D	D:4-110	D:4-110	P17172	beta barrels	cradle loop barrel	RIFT-related	Phage tail proteins	Phage-tail_1_N
CSGENE_80890758	000001503.pdbnum.pdb	0.096	135	58	8	110	222	11	103	1.481	14	0.1534	0.0858	0.1534	0.2194	18.55	0.01	e1cd9B1	MANUAL_REP	11.1.1.82	1cd9	B	B:1-107	B:1-107	P40223	beta sandwiches	Immunoglobulin-like beta-sandwich	Immunoglobulin-related	Immunoglobulin/Fibronectin type III/E set domains/PapD-like	EpoR_lig-bind
CSGENE_80890758	002066781.pdbnum.pdb	0.107	139	69	9	111	232	10	110	4.264	14	0.2435	0.1277	0.2435	0.2647	18.26	0.01	e4zxbE1	MANUAL_REP	11.1.1.213	4zxb	E	E:468-592	E:468-592	P06213	beta sandwiches	Immunoglobulin-like beta-sandwich	Immunoglobulin-related	Immunoglobulin/Fibronectin type III/E set domains/PapD-like	fn3
CSGENE_80890758	001889983.pdbnum.pdb	0.123	89	51	6	157	223	19	102	4.264	14	0.2429	0.1261	0.2094	0.2506	9.395	0.01	e4xhzA2	MANUAL_REP	11.1.1.2522	4xhz	A	A:899-1008	A:106-215	Q96QU1	beta sandwiches	Immunoglobulin-like beta-sandwich	Immunoglobulin-related	Immunoglobulin/Fibronectin type III/E set domains/PapD-like	Cadherin
CSGENE_80890758	000185438.pdbnum.pdb	0.119	134	78	10	106	228	11	115	5.954	14	0.2495	0.1501	0.2495	0.3152	14.64	0.01	e3od9A1	MANUAL_REP	3308.1.1.3	3od9	A	A:21-142	A:3-124	A0KHJ5	beta duplicates or obligate multimers	periplasmic lysozyme inhibitor of I-type lysozyme-like	NO_H_NAME	periplasmic lysozyme inhibitor of I-type lysozyme	PliI
CSGENE_80890758	000001886.pdbnum.pdb	0.098	152	78	10	108	226	4	129	1.481	14	0.149	0.1094	0.149	0.23	18.18	0.01	e2oznA1	MANUAL_REP	11.1.5.198	2ozn	A	A:774-906	A:30-162	Q0TR53	beta sandwiches	Immunoglobulin-like beta-sandwich	Immunoglobulin-related	Common fold of diphtheria toxin/transcription factors/cytochrome f	Cohesin
CSGENE_80890758	000146336.pdbnum.pdb	0.113	106	54	7	161	228	29	132	3.228	14	0.2192	0.1344	0.1908	0.2485	9.54	0.01	e3pmqA1	MANUAL_REP	11.1.1.394	3pmq	A	A:49-181	A:49-181	Q8EG32	beta sandwiches	Immunoglobulin-like beta-sandwich	Immunoglobulin-related	Immunoglobulin/Fibronectin type III/E set domains/PapD-like	decahem_SO1788_1st
CSGENE_80890758	001567469.pdbnum.pdb	0.127	86	44	6	157	229	27	94	3.053	14	0.2219	0.1053	0.1562	0.2343	15.19	0.01	e4xh3A1	MANUAL_REP	11.2.1.14	4xh3	A	A:90-177,A:222-269	A:93-180,A:225-272	Q9NQW6	beta sandwiches	Immunoglobulin-like beta-sandwich	NO_H_NAME	C2 domain	Anillin
CSGENE_80890758	000001427.pdbnum.pdb	0.076	143	66	8	106	230	43	137	4.264	14	0.235	0.1566	0.235	0.2762	16.5	0.01	e1kmtA1	MANUAL_REP	11.1.1.161	1kmt	A	A:65-202	A:2-139	P52565	beta sandwiches	Immunoglobulin-like beta-sandwich	Immunoglobulin-related	Immunoglobulin/Fibronectin type III/E set domains/PapD-like	Rho_GDI
CSGENE_80890758	000001916.pdbnum.pdb	0.105	142	64	10	108	225	12	114	2.312	14	0.1816	0.1237	0.1816	0.2356	16.01	0.01	e1ugkA1	MANUAL_REP	11.2.1.13	1ugk	A	A:1-138	A:1-138	Q9H2B2	beta sandwiches	Immunoglobulin-like beta-sandwich	NO_H_NAME	C2 domain	C2_2
CSGENE_80890758	000184892.pdbnum.pdb	0.059	151	74	9	110	228	28	142	3.608	14	0.1879	0.1281	0.1879	0.2938	15.63	0.01	e2qv8A1	MANUAL_REP	274.1.1.2	2qv8	A	A:30-186	A:1-157	P45774	a+b two layers	NO_X_NAME	NO_H_NAME	Pili subunits	GspH
CSGENE_80890758	001839963.pdbnum.pdb	0.111	45	33	3	96	139	56	94	8.315	14	0.3467	0.09444	0.1347	0.2999	6.868	0.01	e5dgoA2	MANUAL_REP	5104.1.1.3	5dgo	A	A:425-566	A:414-555	O75419	a+b three layers	NO_X_NAME	NO_H_NAME	C-terminal domain in DHH phosphoesterases	CDC45_3rd
CSGENE_80890758	000005794.pdbnum.pdb	0.077	142	78	10	106	223	17	129	2.312	14	0.1756	0.1238	0.1651	0.2663	15.94	0.01	e2giaA1	MANUAL_REP	295.1.1.3	2gia	A	A:56-221	A:27-192	Q952G2	a+b two layers	ssDNA-binding transcriptional regulator domain-like	NO_H_NAME	ssDNA-binding transcriptional regulator domain	MRP
CSGENE_80890758	000000834.pdbnum.pdb	0.069	130	72	5	107	229	34	121	2.888	14	0.1959	0.1228	0.1647	0.2669	16.3	0.01	e1epbA1	MANUAL_REP	9.1.1.11	1epb	A	A:3-162	A:3-162	P06911	beta barrels	Lipocalins/Streptavidin	NO_H_NAME	Lipocalins	Lipocalin_2
CSGENE_80890758	001693513.pdbnum.pdb	0.132	121	69	11	119	231	58	150	1.325	14	0.1622	0.09448	0.1265	0.2216	14.93	0.01	e1ihmA2	MANUAL_REP	1.2.1.17	1ihm	A	A:1229-1277,A:1407-1520	A:229-277,A:407-520	Q83884	beta barrels	cradle loop barrel	NO_H_NAME	Capsid protein protrusion (P) domain	Calici_coat_C_C
CSGENE_80890758	002036558.pdbnum.pdb	0.15	100	50	7	156	223	1	97	8.791	14	0.33	0.1749	0.2029	0.311	6.914	0.01	e3gd0A1	MANUAL_REP	11.8.1.6	3gd0	A	A:37-192,A:366-401	A:3-158,A:332-367	Q9Z4I2	beta sandwiches	Immunoglobulin-like beta-sandwich	NO_H_NAME	Osmotin-like	Glyco_hydro_64_1st
CSGENE_80890758	001841029.pdbnum.pdb	0.097	174	85	12	108	225	122	279	0.6794	14	0.115	0.09273	0.07552	0.2273	17.65	0.01	e5efvB2	MANUAL_REP	5.1.2.32	5efv	B	B:143-437	B:155-449	Q8SDT4	beta duplicates or obligate multimers	beta-propeller-like	beta-propeller	5-bladed	Helveticin_J_like
CSGENE_80890758	001555739.pdbnum.pdb	0.12	133	77	8	108	224	57	165	1.75	14	0.1679	0.1096	0.08916	0.229	17.6	0.01	e2be1A1	MANUAL_REP	5.1.12.1	2be1	A	A:111-449	A:1-339	P32361	beta duplicates or obligate multimers	beta-propeller-like	beta-propeller	PERK and Ire1 luminal domains	PQQ_2
CSGENE_80890758	000002197.pdbnum.pdb	0.085	129	74	8	108	221	63	162	4.264	14	0.1939	0.1168	0.07059	0.3133	14.62	0.01	e1v3eA1	MANUAL_REP	5.1.3.12	1v3e	A	A:142-572	A:1-431	Q6WJ03	beta duplicates or obligate multimers	beta-propeller-like	beta-propeller	6-bladed	HN
CSGENE_80890758	001312392.pdbnum.pdb	0.051	136	82	7	108	228	252	355	2.312	14	0.1822	0.1308	0.07204	0.2576	18.68	0.01	e4fhnB1	MANUAL_REP	5.1.4.315	4fhn	B	B:1-26,B:50-555	B:4-29,B:53-558	O43044	beta duplicates or obligate multimers	beta-propeller-like	beta-propeller	7-bladed	Nup160
CSGENE_80890758	000008264.pdbnum.pdb	0.095	84	44	5	138	221	6	57	5.327	13	0.2625	0.09693	0.2625	0.2341	11.94	0.009	e1f94A1	MANUAL_REP	382.1.1.15	1f94	A	A:1-63	A:1-63	P81782	few secondary structure elements	NO_X_NAME	NO_H_NAME	Snake toxin-like	UPAR_LY6_3
CSGENE_80890758	000001589.pdbnum.pdb	0.081	122	56	8	107	221	3	75	1.185	13	0.1588	0.06964	0.1588	0.1853	14.55	0.009	e2je8A3	MANUAL_REP	11.1.1.384	2je8	A	A:784-864	A:761-841	Q8AAK6	beta sandwiches	Immunoglobulin-like beta-sandwich	Immunoglobulin-related	Immunoglobulin/Fibronectin type III/E set domains/PapD-like	EUF07703
CSGENE_80890758	000001413.pdbnum.pdb	0.077	129	60	9	108	226	3	82	9.826	13	0.3348	0.1441	0.3348	0.2943	16.82	0.009	e2bvyA1	MANUAL_REP	11.1.1.367	2bvy	A	A:371-464	A:371-464	Q9XCV5	beta sandwiches	Immunoglobulin-like beta-sandwich	Immunoglobulin-related	Immunoglobulin/Fibronectin type III/E set domains/PapD-like	CopC_like
CSGENE_80890758	001828343.pdbnum.pdb	0.07	127	67	11	108	232	18	95	3.228	13	0.2233	0.113	0.2233	0.2092	17.62	0.009	e4uj6A7	MANUAL_REP	11.1.1.21	4uj6	A	A:553-647	A:523-617	O68840	beta sandwiches	Immunoglobulin-like beta-sandwich	Immunoglobulin-related	Immunoglobulin/Fibronectin type III/E set domains/PapD-like	Big_2
CSGENE_80890758	000001926.pdbnum.pdb	0.107	112	60	7	130	223	11	100	3.228	13	0.1832	0.1001	0.1832	0.2334	15.95	0.009	e1lktA1	MANUAL_REP	3857.1.1.1	1lkt	A	A:6-109	A:1-104	P12528	beta sandwiches	NO_X_NAME	NO_H_NAME	Head-binding domain of phage P22 tailspike protein	Head_binding
CSGENE_80890758	000185742.pdbnum.pdb	0.112	80	59	5	156	226	30	106	9.826	13	0.323	0.1631	0.2749	0.3009	8.052	0.009	e4fcaA1	MANUAL_REP	10.25.1.1	4fca	A	A:44-150	A:15-121	Q81XD4	beta sandwiches	jelly-roll	NO_H_NAME	Jelly-roll domain in peptidase M60 family	M60-like_N
CSGENE_80890758	000001840.pdbnum.pdb	0.101	99	58	7	159	231	7	100	5.039	13	0.2118	0.1108	0.1979	0.2689	9.69	0.009	e1kulA1	MANUAL_REP	11.1.4.3	1kul	A	A:509-616	A:1-108	P69328	beta sandwiches	Immunoglobulin-like beta-sandwich	Immunoglobulin-related	Prealbumin-like	CBM_20
CSGENE_80890758	002044884.pdbnum.pdb	0.117	34	22	1	111	144	20	45	9.294	13	0.3513	0.06759	0.1242	0.249	6.437	0.009	e5ipwA3	MANUAL_REP	304.136.1.2	5ipw	A	A:108-215	A:82-189	Q9WXR2	a+b two layers	Alpha-beta plaits	NO_H_NAME	Oligo-peptide binding protein (OPPA) insertion domain	SBP_bac_5_1st
CSGENE_80890758	001697854.pdbnum.pdb	0.098	132	66	11	111	229	7	98	1.655	13	0.1432	0.07973	0.1432	0.2317	17.42	0.009	e2n32A1	MANUAL_REP	270.2.1.1	2n32	A	A:2-110	A:1-109	P42708	beta barrels	FMT C-terminal domain-like	NO_H_NAME	lantibiotic immunity protein SpaI	EUF07565
CSGENE_80890758	001821882.pdbnum.pdb	0.188	53	34	4	160	210	4	49	8.315	13	0.3444	0.1236	0.2104	0.2399	5.415	0.009	e2xfeA1	MANUAL_REP	10.1.2.237	2xfe	A	A:2-110	A:3-111	D7GNB4	beta sandwiches	jelly-roll	Concanavalin A-like	Galactose-binding domain-like	CBM60
CSGENE_80890758	001842582.pdbnum.pdb	0.094	106	66	4	157	232	6	111	9.826	13	0.2915	0.1667	0.2828	0.3533	9.8	0.009	e5iw7A3	MANUAL_REP	1.1.8.39	5iw7	A	A:587-697	A:503-613	Q07381	beta barrels	cradle loop barrel	RIFT-related	Aminomethyltransferase beta-barrel domain	RIBIOP_C_1st
CSGENE_80890758	000001645.pdbnum.pdb	0.135	103	47	8	157	221	12	110	4.264	13	0.2331	0.1435	0.2199	0.2466	7.198	0.009	e1neuA1	MANUAL_REP	11.1.1.243	1neu	A	A:1-119	A:1-119	P06907	beta sandwiches	Immunoglobulin-like beta-sandwich	Immunoglobulin-related	Immunoglobulin/Fibronectin type III/E set domains/PapD-like	V-set_9
CSGENE_80890758	000224030.pdbnum.pdb_C	0.09	110	57	8	160	230	14	119	7.439	13	0.2727	0.1545	0.2514	0.2894	10.6	0.009	e4fxg.2	MANUAL_REP	11.1.5.1	4fxg	.	B:1392-1420,C:1458-1580	B:713-741,C:5-127	P0C0L4	beta sandwiches	Immunoglobulin-like beta-sandwich	Immunoglobulin-related	Common fold of diphtheria toxin/transcription factors/cytochrome f	A2M_recep
CSGENE_80890758	002323810.pdbnum.pdb	0.141	120	77	10	110	227	25	120	1.75	13	0.1427	0.09334	0.1419	0.2468	15.34	0.009	e5gyyB1	MANUAL_REP	5.3.1.10	5gyy	B	B:1-123	B:6-128	Q7DN95	beta duplicates or obligate multimers	beta-propeller-like	NO_H_NAME	beta-Prism II	B_lectin
CSGENE_80890758	000001789.pdbnum.pdb	0.112	62	43	5	173	228	67	122	9.294	13	0.3336	0.1325	0.2107	0.2939	5.99	0.009	e2cuaA1	MANUAL_REP	3156.1.1.2	2cua	A	A:47-168	A:14-135	P98052	beta sandwiches	Cupredoxin-like	NO_H_NAME	Cupredoxin-related	COX2
CSGENE_80890758	001883373.pdbnum.pdb	0.037	132	69	7	105	226	40	123	4.766	13	0.2375	0.146	0.2375	0.2523	17.11	0.009	e5lkhA3	MANUAL_REP	11.1.1.389	5lkh	A	A:1362-1490	A:1362-1490	Q9RN43	beta sandwiches	Immunoglobulin-like beta-sandwich	Immunoglobulin-related	Immunoglobulin/Fibronectin type III/E set domains/PapD-like	EUF07706
CSGENE_80890758	000000818.pdbnum.pdb	0.097	133	77	9	104	226	32	131	4.766	13	0.2101	0.1235	0.2101	0.2719	17.16	0.009	e1ifcA1	MANUAL_REP	9.1.1.12	1ifc	A	A:1-131	A:2-132	P02693	beta barrels	Lipocalins/Streptavidin	NO_H_NAME	Lipocalins	Lipocalin_7
CSGENE_80890758	000000823.pdbnum.pdb	0.091	131	72	8	107	228	37	129	3.608	13	0.191	0.1113	0.1897	0.2701	16.18	0.009	e1lfoA1	MANUAL_REP	9.1.1.12	1lfo	A	A:0-127	A:1-128	P02692	beta barrels	Lipocalins/Streptavidin	NO_H_NAME	Lipocalins	Lipocalin_7
CSGENE_80890758	000185414.pdbnum.pdb	0.1	179	92	16	74	232	10	139	1.566	13	0.1475	0.09379	0.1475	0.2212	18.15	0.009	e3mswA1	MANUAL_REP	3347.1.1.1	3msw	A	A:26-163	A:2-139	Q5LAR6	beta meanders	NO_X_NAME	NO_H_NAME	Uncharacterized protein BF3112	DUF3836
CSGENE_80890758	000185671.pdbnum.pdb	0.114	157	73	13	110	228	15	143	2.186	13	0.1613	0.1141	0.1613	0.233	20.04	0.009	e4b4pA1	MANUAL_REP	11.1.1.385	4b4p	A	A:6-147	A:6-147	Q47212	beta sandwiches	Immunoglobulin-like beta-sandwich	Immunoglobulin-related	Immunoglobulin/Fibronectin type III/E set domains/PapD-like	EUF07704
CSGENE_80890758	000001937.pdbnum.pdb	0.138	130	76	9	105	226	23	124	3.053	13	0.1752	0.1107	0.1552	0.2466	21.03	0.009	e1czyA1	MANUAL_REP	11.10.1.2	1czy	A	A:350-501	A:17-168	Q12933	beta sandwiches	Immunoglobulin-like beta-sandwich	NO_H_NAME	TRAF domain-like	MATH
CSGENE_80890758	001318691.pdbnum.pdb	0.047	85	46	4	159	227	9	74	3.228	13	0.185	0.09152	0.1246	0.2462	12.57	0.009	e2mizA1	MANUAL_REP	11.35.1.1	2miz	A	A:21-176	A:24-179	A2Q6L0	beta sandwiches	Immunoglobulin-like beta-sandwich	NO_H_NAME	m04 immunoevasin	m04gp34like
CSGENE_80890758	000001865.pdbnum.pdb	0.136	88	52	6	167	230	82	169	6.295	13	0.2544	0.1258	0.1545	0.2682	9.888	0.009	e1pd0A1	MANUAL_REP	11.1.5.36	1pd0	A	A:133-215,A:553-646	A:17-99,A:437-530	P40482	beta sandwiches	Immunoglobulin-like beta-sandwich	Immunoglobulin-related	Common fold of diphtheria toxin/transcription factors/cytochrome f	Sec23_BS
CSGENE_80890758	001514559.pdbnum.pdb	0.088	102	58	6	158	224	128	229	9.826	13	0.3333	0.1802	0.1412	0.3139	6.312	0.009	e4ow5A1	MANUAL_REP	11.1.1.49	4ow5	A	A:1-260,A:312-369	A:1-260,A:312-369	Q83389	beta sandwiches	Immunoglobulin-like beta-sandwich	Immunoglobulin-related	Immunoglobulin/Fibronectin type III/E set domains/PapD-like	LPMO_10
CSGENE_80890758	000119317.pdbnum.pdb_A	0.116	43	31	2	106	141	56	98	8.315	13	0.3337	0.07732	0.05199	0.2448	11.43	0.009	e3a75.1	MANUAL_REP	210.1.6.1	3a75	.	A:37-395,B:403-584	A:19-377,B:1-182	P54422	a+b four layers	Ntn/PP2C	Ntn	Gamma-glutamyltranspeptidase-like	G_glu_transpept
CSGENE_80890758	000005411.pdbnum.pdb	0.183	60	38	4	75	127	335	390	5.632	13	0.2967	0.09095	0.0524	0.228	9.269	0.009	e1uc2A1	MANUAL_REP	304.106.1.1	1uc2	A	A:2-481	A:2-481	O59245	a+b two layers	Alpha-beta plaits	NO_H_NAME	Hypothetical protein PH1602	RtcB
CSGENE_80890758	000006496.pdbnum.pdb	0.174	86	37	8	166	227	1	76	5.954	12	0.2457	0.1023	0.2457	0.2439	12.61	0.008	e2f23A2	MANUAL_REP	284.1.1.6	2f23	A	A:78-156	A:78-156	Q72JT8	a+b two layers	FKBP-like	FKBP-like	FKBP-like	GreA_GreB
CSGENE_80890758	002324090.pdbnum.pdb	0.146	75	48	5	161	228	19	84	7.865	12	0.2496	0.1216	0.229	0.2909	9.832	0.008	e6ey4A3	MANUAL_REP	11.1.1.2768	6ey4	A	A:323-406	A:311-394	Q5EGM3	beta sandwiches	Immunoglobulin-like beta-sandwich	Immunoglobulin-related	Immunoglobulin/Fibronectin type III/E set domains/PapD-like	UNK_F_TYPE
CSGENE_80890758	001839943.pdbnum.pdb	0.039	127	73	5	108	226	4	89	7.036	12	0.2901	0.1502	0.2901	0.2379	15.79	0.008	e4hj1B2	MANUAL_REP	11.1.1.145	4hj1	B	B:1026-1114	B:339-427	P03518	beta sandwiches	Immunoglobulin-like beta-sandwich	Immunoglobulin-related	Immunoglobulin/Fibronectin type III/E set domains/PapD-like	Phlebovirus_G2_2nd
CSGENE_80890758	000001749.pdbnum.pdb	0.074	135	68	8	108	232	8	95	5.954	12	0.2182	0.1199	0.2182	0.2601	16.86	0.008	e1uctA1	MANUAL_REP	11.1.1.1552	1uct	A	A:2-100	A:3-101	P24071	beta sandwiches	Immunoglobulin-like beta-sandwich	Immunoglobulin-related	Immunoglobulin/Fibronectin type III/E set domains/PapD-like	Ig_2
CSGENE_80890758	001558578.pdbnum.pdb	0.086	127	66	9	108	228	12	94	3.413	12	0.1879	0.0861	0.1879	0.22	23.09	0.008	e2xn0A3	MANUAL_REP	12.1.1.82	2xn0	A	A:640-732	A:640-732	Q7WWP9	beta sandwiches	Glycosyl hydrolase domain-like	NO_H_NAME	Glycosyl hydrolase domain	Glyco_hydro_36C
CSGENE_80890758	000000670.pdbnum.pdb	0.076	131	59	7	108	225	5	86	2.888	12	0.1567	0.09799	0.1567	0.2284	14.99	0.008	e1f39A1	MANUAL_REP	4.11.1.1	1f39	A	A:136-236	A:1-101	P03034	beta barrels	SH3	NO_H_NAME	LexA/Signal peptidase	Peptidase_S24
CSGENE_80890758	001298177.pdbnum.pdb	0.125	88	47	4	167	230	12	93	6.655	12	0.2114	0.09857	0.1892	0.2837	11.21	0.008	e4q6uA3	MANUAL_REP	223.1.1.45	4q6u	A	A:217-339	A:225-347	I6YCP0	a+b three layers	Profilin-like	NO_H_NAME	sensor domains	PAS_3_like
CSGENE_80890758	000000977.pdbnum.pdb	0.169	71	43	5	156	220	3	63	5.954	12	0.2177	0.0879	0.1568	0.2736	11.46	0.008	e1evhA1	MANUAL_REP	220.1.1.34	1evh	A	A:2-112	A:2-112	Q03173	beta barrels	PH domain-like	NO_H_NAME	PH domain-like	WH1
CSGENE_80890758	000001651.pdbnum.pdb	0.064	124	81	9	106	223	14	108	2.732	12	0.1608	0.09501	0.1608	0.2191	19.09	0.008	e1smoA1	MANUAL_REP	11.1.1.1508	1smo	A	A:21-133	A:1-113	Q9NP99	beta sandwiches	Immunoglobulin-like beta-sandwich	Immunoglobulin-related	Immunoglobulin/Fibronectin type III/E set domains/PapD-like	V-set_1
CSGENE_80890758	000000824.pdbnum.pdb	0.086	138	65	7	107	228	35	127	2.186	12	0.1471	0.08788	0.1471	0.2084	18.14	0.008	e1tw4A1	MANUAL_REP	9.1.1.12	1tw4	A	A:1-125	A:1-125	P80226	beta barrels	Lipocalins/Streptavidin	NO_H_NAME	Lipocalins	Lipocalin_7
CSGENE_80890758	000146284.pdbnum.pdb	0.123	154	73	9	108	229	4	127	3.413	12	0.1678	0.1181	0.1678	0.2347	16.5	0.008	e3oc5A2	MANUAL_REP	11.1.1.343	3oc5	A	A:186-318	A:186-318	P0C6Q5	beta sandwiches	Immunoglobulin-like beta-sandwich	Immunoglobulin-related	Immunoglobulin/Fibronectin type III/E set domains/PapD-like	TcpF_2nd
CSGENE_80890758	000185419.pdbnum.pdb	0.08	137	82	9	105	228	22	127	7.865	12	0.2319	0.1501	0.2319	0.3028	18.12	0.008	e3n40P2	MANUAL_REP	11.1.1.803	3n40	P	P:72-202	P:68-198	Q1H8W5	beta sandwiches	Immunoglobulin-like beta-sandwich	Immunoglobulin-related	Immunoglobulin/Fibronectin type III/E set domains/PapD-like	Alpha_E2_glycop_1st
CSGENE_80890758	000006084.pdbnum.pdb	0.092	140	84	10	109	228	25	141	1.85	12	0.1358	0.09972	0.1339	0.2171	18.88	0.008	e1q4uA1	MANUAL_REP	222.1.1.55	1q4u	A	A:11-150	A:11-150	Q04416	a+b two layers	Thioesterase/thiol ester dehydrase-isomerase-like	NO_H_NAME	Thioesterase/thiol ester dehydrase-isomerase	4HBT
CSGENE_80890758	000005793.pdbnum.pdb	0.11	145	74	9	107	225	3	118	1.85	12	0.142	0.1035	0.1413	0.2163	14.79	0.008	e2giaB1	MANUAL_REP	295.1.1.3	2gia	B	B:28-173	B:9-154	P90629	a+b two layers	ssDNA-binding transcriptional regulator domain-like	NO_H_NAME	ssDNA-binding transcriptional regulator domain	MRP
CSGENE_80890758	000005955.pdbnum.pdb	0.112	124	82	9	108	227	38	137	2.186	12	0.141	0.08776	0.12	0.2235	19.63	0.008	e2ra5A1	MANUAL_REP	814.1.1.3	2ra5	A	A:66-72,A:103-245	A:68-74,A:105-247	Q9RKT6	a+b two layers	NO_X_NAME	NO_H_NAME	Chorismate lyase	UTRA
CSGENE_80890758	000001168.pdbnum.pdb	0.072	151	71	8	104	222	47	160	1.325	12	0.1222	0.08962	0.1163	0.2001	18.73	0.008	e1xoyA1	MANUAL_REP	10.1.2.39	1xoy	A	A:1-161	A:1-161	Q9SQZ9	beta sandwiches	jelly-roll	Concanavalin A-like	Galactose-binding domain-like	PITH
CSGENE_80890758	001684066.pdbnum.pdb	0.139	122	68	8	131	216	31	151	3.413	12	0.1955	0.1135	0.1479	0.2235	13.51	0.008	e4zxaW2	MANUAL_REP	10.12.1.6	4zxa	W	W:171-339	W:171-339	C1I209	beta sandwiches	jelly-roll	NO_H_NAME	Double-stranded beta-helix	3-HAO
CSGENE_80890758	002048191.pdbnum.pdb	0.09	155	85	13	110	232	21	151	2.732	12	0.1425	0.1059	0.1155	0.2393	16.33	0.008	e5mqrA2	MANUAL_REP	10.1.1.103	5mqr	A	A:412-614	A:411-613	Q8A8Z7	beta sandwiches	jelly-roll	Concanavalin A-like	Concanavalin A-like lectins/glucanases	DUF1080_1
CSGENE_80890758	000006551.pdbnum.pdb	0.087	148	58	8	112	230	64	163	3.815	12	0.1686	0.1196	0.1305	0.2659	16.51	0.008	e1uylA1	MANUAL_REP	225.1.1.3	1uyl	A	A:17-224	A:17-224	P07900	a+b two layers	ATPase domain of HSP90 chaperone/DNA topoisomerase II/histidine kinase-like	NO_H_NAME	ATPase domain of HSP90 chaperone/DNA topoisomerase II/histidine kinase	HATPase_c
CSGENE_80890758	000002365.pdbnum.pdb	0.113	150	84	16	106	230	60	185	4.033	12	0.1851	0.1249	0.1163	0.2349	16.16	0.008	e1ospO1	MANUAL_REP	77.1.1.2	1osp	O	O:23-273	O:7-257	P0CL66	beta meanders	open-sided beta-meander	NO_H_NAME	Outer surface protein	Lipoprotein_1
CSGENE_80890758	000002247.pdbnum.pdb	0.085	188	114	14	73	230	257	416	1.85	12	0.122	0.1054	0.06522	0.2281	16.75	0.008	e1qksA1	MANUAL_REP	5.1.5.1	1qks	A	A:136-567	A:136-567	P72181	beta duplicates or obligate multimers	beta-propeller-like	beta-propeller	8-bladed	Cytochrom_D1
CSGENE_80890758	000185043.pdbnum.pdb	0.061	65	43	4	170	226	8	62	3.413	11	0.1908	0.06677	0.1908	0.1923	16.48	0.007	e2zuoA9	MANUAL_REP	3529.1.1.5	2zuo	A	A:457-519	A:457-519	NO_UNP	beta sandwiches	NO_X_NAME	NO_H_NAME	Major vault protein (MVP) structural repeat domain	PTZ00491_4th
CSGENE_80890758	000119316.pdbnum.pdb	0.125	127	65	10	108	227	16	103	6.655	11	0.198	0.1126	0.198	0.2857	13.32	0.007	e3a5pA1	MANUAL_REP	10.1.1.56	3a5p	A	A:2-104	A:2-104	O60949	beta sandwiches	jelly-roll	Concanavalin A-like	Concanavalin A-like lectins/glucanases	EUF07610
CSGENE_80890758	001389153.pdbnum.pdb	0.063	142	65	8	108	221	2	103	5.954	11	0.1995	0.1047	0.1995	0.2359	17.98	0.007	e4u48A2	MANUAL_REP	11.1.1.193	4u48	A	A:157-282	A:160-285	Q8ZN46	beta sandwiches	Immunoglobulin-like beta-sandwich	Immunoglobulin-related	Immunoglobulin/Fibronectin type III/E set domains/PapD-like	YfaS_2nd
CSGENE_80890758	001828344.pdbnum.pdb	0.111	135	76	9	110	228	6	112	3.815	11	0.1701	0.09718	0.1701	0.233	14.56	0.007	e4uj8D1	MANUAL_REP	11.1.1.1551	4uj8	D	D:648-758	D:7-117	O68840	beta sandwiches	Immunoglobulin-like beta-sandwich	Immunoglobulin-related	Immunoglobulin/Fibronectin type III/E set domains/PapD-like	EUF07734
CSGENE_80890758	000000856.pdbnum.pdb	0.055	145	71	10	106	225	13	116	7.865	11	0.2166	0.1181	0.2166	0.2893	18.84	0.007	e1nqnA1	MANUAL_REP	9.2.1.1	1nqn	A	A:2-123	A:1-122	P02701	beta barrels	Lipocalins/Streptavidin	NO_H_NAME	Avidin/Streptavidin	Avidin
CSGENE_80890758	001388532.pdbnum.pdb	0.114	140	68	12	107	226	16	119	4.033	11	0.1792	0.12	0.1792	0.2168	15.68	0.007	e4w8jA7	MANUAL_REP	10.1.2.48	4w8j	A	A:979-1178	A:979-1178	P05068	beta sandwiches	jelly-roll	Concanavalin A-like	Galactose-binding domain-like	EUF07612
CSGENE_80890758	000000853.pdbnum.pdb	0.129	62	43	4	170	226	12	67	9.826	11	0.2867	0.1055	0.1552	0.2681	14	0.007	e2o62A2	MANUAL_REP	9.1.1.96	2o62	A	A:1-132	A:2-133	B2J6L8	beta barrels	Lipocalins/Streptavidin	NO_H_NAME	Lipocalins	DUF3598_N
CSGENE_80890758	000001157.pdbnum.pdb	0.085	129	75	9	108	225	40	136	9.294	11	0.2586	0.1713	0.2452	0.2776	14.37	0.007	e1o59A2	MANUAL_REP	10.1.2.458	1o59	A	A:194-343	A:206-355	P25335	beta sandwiches	jelly-roll	Concanavalin A-like	Galactose-binding domain-like	Allantoicase
CSGENE_80890758	000001883.pdbnum.pdb	0.07	156	72	8	115	231	11	132	1.85	11	0.1267	0.09253	0.1267	0.2076	19.79	0.007	e2vn6A1	MANUAL_REP	11.1.5.198	2vn6	A	A:12-152	A:11-151	Q45996	beta sandwiches	Immunoglobulin-like beta-sandwich	Immunoglobulin-related	Common fold of diphtheria toxin/transcription factors/cytochrome f	Cohesin
CSGENE_80890758	000119070.pdbnum.pdb	0.067	134	76	9	23	149	46	137	4.508	11	0.1545	0.1024	0.148	0.2488	13.03	0.007	e1tzoM1	MANUAL_REP	5099.1.1.1	1tzo	M	M:595-735	M:422-562	P13423	beta sandwiches	NO_X_NAME	NO_H_NAME	Ig-like domain in anthrax protective antigen	EUF07840
CSGENE_80890758	001824173.pdbnum.pdb	0.109	155	85	11	108	228	14	149	2.444	11	0.1481	0.1023	0.1481	0.2002	22.26	0.007	e4zelB1	MANUAL_REP	11.1.1.1079	4zel	B	B:46-201	B:7-162	P09172	beta sandwiches	Immunoglobulin-like beta-sandwich	Immunoglobulin-related	Immunoglobulin/Fibronectin type III/E set domains/PapD-like	DOMON
CSGENE_80890758	000001621.pdbnum.pdb	0.088	68	41	3	170	220	47	110	5.632	11	0.1978	0.09273	0.1251	0.2369	9.3	0.007	e1wicA1	MANUAL_REP	11.1.1.133	1wic	A	A:1-152	A:1-152	Q9CWP6	beta sandwiches	Immunoglobulin-like beta-sandwich	Immunoglobulin-related	Immunoglobulin/Fibronectin type III/E set domains/PapD-like	Motile_Sperm
CSGENE_80890758	000000850.pdbnum.pdb	0.089	146	87	14	108	226	34	160	4.264	11	0.1643	0.1122	0.1513	0.2211	18.44	0.007	e2fr2A1	MANUAL_REP	9.1.1.4	2fr2	A	A:4-164	A:4-164	P9WFG7	beta barrels	Lipocalins/Streptavidin	NO_H_NAME	Lipocalins	DUF1794
CSGENE_80890758	000001151.pdbnum.pdb	0.101	148	82	10	107	226	30	154	4.264	11	0.1589	0.1122	0.132	0.2273	19.12	0.007	e1pmhX1	MANUAL_REP	10.1.2.12	1pmh	X	X:3-185	X:3-185	P77847	beta sandwiches	jelly-roll	Concanavalin A-like	Galactose-binding domain-like	CBM27
CSGENE_80890758	000001066.pdbnum.pdb	0.126	79	46	6	159	228	66	130	9.294	11	0.2373	0.114	0.1184	0.2751	10.75	0.007	e2a6zA1	MANUAL_REP	10.1.1.22	2a6z	A	A:7-227	A:2-222	P43555	beta sandwiches	jelly-roll	Concanavalin A-like	Concanavalin A-like lectins/glucanases	Lectin_leg-like
CSGENE_80890758	000002335.pdbnum.pdb	0.1	50	37	3	180	228	189	231	7.036	11	0.2391	0.08589	0.08491	0.2209	12.06	0.007	e1zjcA1	MANUAL_REP	4160.1.1.1	1zjc	A	A:184-415	A:187-418	Q8NVU1	beta complex topology	NO_X_NAME	NO_H_NAME	Barrel domain in thermophilic metalloproteases (M29)	Peptidase_M29_C
CSGENE_80890758	000002181.pdbnum.pdb	0.102	98	58	7	109	201	239	311	5.327	11	0.2076	0.0985	0.07396	0.2361	13.75	0.007	e2dg1A1	MANUAL_REP	5.1.3.31	2dg1	A	A:6-324	A:6-324	Q99QV3	beta duplicates or obligate multimers	beta-propeller-like	beta-propeller	6-bladed	SGL_1
CSGENE_80890758	000185744.pdbnum.pdb	0.164	73	38	5	164	225	12	72	9.826	10	0.2096	0.0864	0.2057	0.2776	12.32	0	e4fcaA3	MANUAL_REP	3391.1.1.1	4fca	A	A:451-525	A:422-496	Q81XD4	a+b two layers	NO_X_NAME	NO_H_NAME	C-terminal domain in a functionally unknown conserved protein	EUF08417
CSGENE_80890758	001866750.pdbnum.pdb	0.087	80	48	5	172	228	3	80	8.791	10	0.2065	0.1075	0.1951	0.259	9.953	0	e5b7iA1	MANUAL_REP	304.56.1.5	5b7i	A	A:1-88	A:7-94	Q02ML8	a+b two layers	Alpha-beta plaits	NO_H_NAME	CRISPR associated protein Cas2-like	Cas3_Cas2_I-F
CSGENE_80890758	001030922.pdbnum.pdb	0.103	77	49	7	157	226	29	92	7.036	10	0.2149	0.105	0.1913	0.2322	13.69	0	e1tq5A3	MANUAL_REP	10.12.1.56	1tq5	A	A:138-231	A:138-231	P46852	beta sandwiches	jelly-roll	NO_H_NAME	Double-stranded beta-helix	YhaK
CSGENE_80890758	000185649.pdbnum.pdb_B	0.027	72	40	3	169	228	15	68	4.508	10	0.164	0.07284	0.1301	0.2231	11.34	0	e4aok.1	MANUAL_REP	1.1.2.2	4aok	.	A:-2-24,B:25-123	A:15-41,B:1-99	P0A790	beta barrels	cradle loop barrel	RIFT-related	double psi	Asp_decarbox
CSGENE_80890758	000220332.pdbnum.pdb	0.024	122	63	8	108	227	10	77	9.826	10	0.2441	0.1185	0.2441	0.2581	16.25	0	e4e5xG1	MANUAL_REP	11.1.1.6	4e5x	G	G:2-100	G:2-100	P68979	beta sandwiches	Immunoglobulin-like beta-sandwich	Immunoglobulin-related	Immunoglobulin/Fibronectin type III/E set domains/PapD-like	Adeno_GP19K
CSGENE_80890758	002387783.pdbnum.pdb	0.114	122	63	7	110	227	8	88	5.954	10	0.1897	0.1034	0.1897	0.229	16.7	0	e5ngjA3	MANUAL_REP	11.1.1.21	5ngj	A	A:374-470	A:374-470	Q6QGE2	beta sandwiches	Immunoglobulin-like beta-sandwich	Immunoglobulin-related	Immunoglobulin/Fibronectin type III/E set domains/PapD-like	Big_2
CSGENE_80890758	000001714.pdbnum.pdb	0.085	129	61	10	108	228	23	102	5.954	10	0.1807	0.09404	0.1807	0.2213	18.96	0	e1fhgA1	MANUAL_REP	11.1.1.1514	1fhg	A	A:34-135	A:34-135	P56276	beta sandwiches	Immunoglobulin-like beta-sandwich	Immunoglobulin-related	Immunoglobulin/Fibronectin type III/E set domains/PapD-like	I-set
CSGENE_80890758	000185725.pdbnum.pdb	0.058	120	80	6	110	223	7	99	8.315	10	0.2223	0.1141	0.2223	0.2411	16.4	0	e4exkA2	MANUAL_REP	11.1.1.402	4exk	A	A:372-474	A:376-478	D0ZI82	beta sandwiches	Immunoglobulin-like beta-sandwich	Immunoglobulin-related	Immunoglobulin/Fibronectin type III/E set domains/PapD-like	Invasin_D3_2
CSGENE_80890758	000001725.pdbnum.pdb	0.091	120	67	9	108	221	17	100	5.039	10	0.1801	0.1076	0.1801	0.2062	21.28	0	e1iraY3	MANUAL_REP	11.1.1.1514	1ira	Y	Y:205-311	Y:208-314	P14778	beta sandwiches	Immunoglobulin-like beta-sandwich	Immunoglobulin-related	Immunoglobulin/Fibronectin type III/E set domains/PapD-like	I-set
CSGENE_80890758	001148101.pdbnum.pdb	0.07	142	81	7	108	228	5	116	5.039	10	0.1515	0.09293	0.1515	0.2409	18.66	0	e3g9hA2	MANUAL_REP	11.1.5.110	3g9h	A	A:708-824	A:166-282	P25623	beta sandwiches	Immunoglobulin-like beta-sandwich	Immunoglobulin-related	Common fold of diphtheria toxin/transcription factors/cytochrome f	muHD_2nd
CSGENE_80890758	000006483.pdbnum.pdb	0.07	114	53	8	158	227	7	111	6.655	10	0.1723	0.09913	0.164	0.249	13.72	0	e1q1cA2	MANUAL_REP	284.1.1.2	1q1c	A	A:141-257	A:161-277	Q02790	a+b two layers	FKBP-like	FKBP-like	FKBP-like	FKBP_C
CSGENE_80890758	001923820.pdbnum.pdb	0.096	83	56	6	160	230	33	108	8.791	10	0.2051	0.106	0.1638	0.2626	11.82	0	e5tdqA1	MANUAL_REP	10.1.2.28	5tdq	A	A:367-445,A:476-526	A:5-83,A:114-164	Q9H3P7	beta sandwiches	jelly-roll	Concanavalin A-like	Galactose-binding domain-like	GOLD_2
CSGENE_80890758	000001568.pdbnum.pdb	0.089	145	76	9	106	228	2	112	5.327	10	0.1588	0.1017	0.1588	0.2262	19.26	0	e1l3wA3	MANUAL_REP	11.1.1.2522	1l3w	A	A:214-326	A:220-332	P33148	beta sandwiches	Immunoglobulin-like beta-sandwich	Immunoglobulin-related	Immunoglobulin/Fibronectin type III/E set domains/PapD-like	Cadherin
CSGENE_80890758	001725505.pdbnum.pdb	0.095	105	59	9	141	231	39	121	9.294	10	0.2358	0.1372	0.2048	0.2329	13.47	0	e4v96AA1	MANUAL_REP	11.24.1.3	4v96	AA	AA:1-129	AA:1-129	Q9AZ56	beta sandwiches	Immunoglobulin-like beta-sandwich	NO_H_NAME	N-terminal Ig-like domain in baseplate protein ORF48	DUF2479
CSGENE_80890758	001890027.pdbnum.pdb	0.133	90	57	9	156	232	11	92	7.036	10	0.1724	0.1048	0.1348	0.2892	12.79	0	e5kvmA1	MANUAL_REP	10.45.1.1	5kvm	A	A:28-164	A:1-137	Q8K209	beta sandwiches	jelly-roll	NO_H_NAME	PTX/LNS-Like (PLL) domain	EUF07679
CSGENE_80890758	001031170.pdbnum.pdb	0.089	157	65	9	92	226	42	142	7.865	10	0.181	0.119	0.181	0.2598	20.3	0	e4kmqA1	MANUAL_REP	4178.1.1.8	4kmq	A	A:826-965	A:819-958	Q8Y4J2	beta sandwiches	NO_X_NAME	NO_H_NAME	Putative glucosidase YicI, C-terminal domain	DUF5110
CSGENE_80890758	001409214.pdbnum.pdb	0.129	62	36	3	87	147	24	68	8.315	10	0.228	0.08492	0.1224	0.2273	8.901	0	e4v19S1	MANUAL_REP	2484.1.1.47	4v19	S	S:38-180	S:38-180	F1SB64	mixed a+b and a/b	Ribonuclease H-like	NO_H_NAME	Ribonuclease H-like	Ribosomal_L18p
CSGENE_80890758	001005444.pdbnum.pdb	0.121	157	88	11	75	224	29	142	4.766	10	0.147	0.1109	0.147	0.2362	19.36	0	e2m4fA1	MANUAL_REP	295.2.1.1	2m4f	A	A:21-171	A:1-151	E4QGX1	a+b two layers	ssDNA-binding transcriptional regulator domain-like	NO_H_NAME	Outer surface protein E	OspE
CSGENE_80890758	000006896.pdbnum.pdb	0.114	114	48	6	170	230	15	128	4.766	10	0.1578	0.08229	0.1208	0.2294	12.57	0	e1m6kA2	MANUAL_REP	223.3.1.20	1m6k	A	A:18-62,A:167-274	A:1-41,A:145-251	P13661	a+b three layers	Profilin-like	NO_H_NAME	a+b domain in beta-lactamase/transpeptidase-like proteins	Transpeptidase_2nd_1
CSGENE_80890758	001148099.pdbnum.pdb	0.071	167	87	11	106	232	5	143	3.608	10	0.133	0.09421	0.133	0.2338	21.1	0	e2y7lA2	MANUAL_REP	11.1.1.804	2y7l	A	A:160-311	A:161-312	Q7ZA79	beta sandwiches	Immunoglobulin-like beta-sandwich	Immunoglobulin-related	Immunoglobulin/Fibronectin type III/E set domains/PapD-like	Candida_ALS_N_C
CSGENE_80890758	000000841.pdbnum.pdb	0.062	127	80	6	108	229	47	139	6.655	10	0.1698	0.1142	0.1372	0.2537	15.7	0	e1gkaB1	MANUAL_REP	9.1.1.11	1gka	B	B:1-174	B:1-174	P80007	beta barrels	Lipocalins/Streptavidin	NO_H_NAME	Lipocalins	Lipocalin_2
CSGENE_80890758	001843697.pdbnum.pdb	0.103	135	87	10	106	221	66	185	4.264	10	0.1581	0.1039	0.1194	0.202	19.83	0	e3gyrA1	MANUAL_REP	3156.1.1.18	3gyr	A	A:37-230	A:7-200	Q53692	beta sandwiches	Cupredoxin-like	NO_H_NAME	Cupredoxin-related	Cu-oxidase_3_1
CSGENE_80890758	000001089.pdbnum.pdb	0.105	104	58	8	156	225	13	115	8.791	10	0.1914	0.1013	0.1079	0.2787	11.12	0	e1sacA1	MANUAL_REP	10.1.1.27	1sac	A	A:1-204	A:1-204	P02743	beta sandwiches	jelly-roll	Concanavalin A-like	Concanavalin A-like lectins/glucanases	Pentaxin
CSGENE_80890758	000224604.pdbnum.pdb	0.102	254	129	20	20	228	25	224	1.655	10	0.1074	0.1074	0.1049	0.1944	22.89	0	e4jqrA1	MANUAL_REP	10.1.2.19	4jqr	A	A:26-247	A:8-229	A5ZHK1	beta sandwiches	jelly-roll	Concanavalin A-like	Galactose-binding domain-like	DUF4465
CSGENE_80890758	001893010.pdbnum.pdb	0.083	143	63	7	158	232	12	154	4.033	10	0.1343	0.09533	0.07779	0.2238	15.74	0	e5ifeA2	MANUAL_REP	5.1.4.308	5ife	A	A:442-772	A:452-782	Q15393	beta duplicates or obligate multimers	beta-propeller-like	beta-propeller	7-bladed	MMS1_N_C
CSGENE_80890758	000185103.pdbnum.pdb	0.061	81	47	4	164	228	3	70	5.954	9	0.1694	0.08483	0.1694	0.2095	13.73	0	e3c9aA3	MANUAL_REP	387.1.1.5	3c9a	A	A:350-419	A:148-217	Q00805	few secondary structure elements	omega toxin-like	omega toxin-related	omega toxin-related	Argos
CSGENE_80890758	001141929.pdbnum.pdb	0.111	99	48	6	106	203	38	97	5.954	9	0.1795	0.08168	0.1795	0.1908	17.84	0	e3nffA1	MANUAL_REP	59.1.3	3nff	A	A:6-104	A:9-107	Q6FNZ9	beta complex topology	NO_X_NAME	triple barrel	RNA polymerase I subunits A49/A34.5 dimerization domains	RNA_pol_I_A49_1st
CSGENE_80890758	002323839.pdbnum.pdb	0.077	142	79	8	106	228	2	110	8.315	9	0.18	0.103	0.18	0.2396	18.8	0	e5i8dA1	MANUAL_REP	11.1.1.2522	5i8d	A	A:1929-2038	A:5-114	Q99PF4	beta sandwiches	Immunoglobulin-like beta-sandwich	Immunoglobulin-related	Immunoglobulin/Fibronectin type III/E set domains/PapD-like	Cadherin
CSGENE_80890758	002323974.pdbnum.pdb	0.112	124	49	11	120	221	26	110	9.294	9	0.2192	0.1248	0.2192	0.2022	13.79	0	e5vhvA2	MANUAL_REP	11.1.1.2693	5vhv	A	A:253-365	A:249-361	C3K795	beta sandwiches	Immunoglobulin-like beta-sandwich	Immunoglobulin-related	Immunoglobulin/Fibronectin type III/E set domains/PapD-like	UNK_F_TYPE
CSGENE_80890758	000001592.pdbnum.pdb	0.094	159	79	14	94	230	5	120	7.865	9	0.1753	0.1042	0.1753	0.2309	20.12	0	e1l6pA1	MANUAL_REP	11.1.1.57	1l6p	A	A:4-124	A:4-124	P36655	beta sandwiches	Immunoglobulin-like beta-sandwich	Immunoglobulin-related	Immunoglobulin/Fibronectin type III/E set domains/PapD-like	DsbC
CSGENE_80890758	000005792.pdbnum.pdb	0.066	135	72	9	110	222	3	105	6.295	9	0.1495	0.09871	0.1495	0.2152	14.55	0	e2nvnA1	MANUAL_REP	295.1.1.1	2nvn	A	A:1-121	A:2-122	Q31MH7	a+b two layers	ssDNA-binding transcriptional regulator domain-like	NO_H_NAME	ssDNA-binding transcriptional regulator domain	DUF1818
CSGENE_80890758	000005983.pdbnum.pdb	0.102	137	63	8	110	228	32	126	6.655	9	0.1551	0.1045	0.1551	0.2345	13.8	0	e1dmlA2	MANUAL_REP	227.1.1.21	1dml	A	A:170-227,A:252-319	A:170-227,A:252-319	P10226	a+b two layers	NO_X_NAME	NO_H_NAME	DNA clamp	Herpes_UL42_1
CSGENE_80890758	000005986.pdbnum.pdb	0.08	125	60	8	160	230	2	125	7.439	9	0.1576	0.09795	0.1567	0.2603	15.22	0	e1u7bA1	MANUAL_REP	227.1.1.12	1u7b	A	A:1-126	A:1-126	P12004	a+b two layers	NO_X_NAME	NO_H_NAME	DNA clamp	PCNA_N
CSGENE_80890758	001005517.pdbnum.pdb	0.103	126	59	8	160	232	2	126	4.766	9	0.1277	0.08277	0.1264	0.2127	16.89	0	e3pgeB1	MANUAL_REP	227.1.1.12	3pge	B	B:1-128	B:9-136	P15873	a+b two layers	NO_X_NAME	NO_H_NAME	DNA clamp	PCNA_N
CSGENE_80890758	000001079.pdbnum.pdb	0.105	104	53	9	160	225	17	118	7.036	9	0.1601	0.08269	0.1298	0.219	15.33	0	e1is3A1	MANUAL_REP	10.1.1.171	1is3	A	A:2-135	A:2-135	Q9YIC2	beta sandwiches	jelly-roll	Concanavalin A-like	Concanavalin A-like lectins/glucanases	Gal-bind_lectin
CSGENE_80890758	000001105.pdbnum.pdb	0.125	120	56	9	157	229	8	125	5.039	9	0.1289	0.08135	0.1149	0.2127	15.39	0	e1uypA1	MANUAL_REP	10.1.1.16	1uyp	A	A:295-432	A:295-432	O33833	beta sandwiches	jelly-roll	Concanavalin A-like	Concanavalin A-like lectins/glucanases	Glyco_hydro_32C
CSGENE_80890758	000002364.pdbnum.pdb	0.06	149	83	11	106	228	8	125	7.036	9	0.1573	0.1133	0.1573	0.2266	17.94	0	e1p4pA1	MANUAL_REP	77.1.1.2	1p4p	A	A:157-296	A:6-145	P17739	beta meanders	open-sided beta-meander	NO_H_NAME	Outer surface protein	Lipoprotein_1
CSGENE_80890758	000224092.pdbnum.pdb	0.173	92	37	8	160	229	57	131	5.632	9	0.1506	0.07077	0.105	0.2062	12.98	0	e1at0A1	MANUAL_REP	69.1.1.1	1at0	A	A:258-402	A:1-145	Q02936	beta complex topology	NO_X_NAME	Hedgehog/intein	Hint	Hint
CSGENE_80890758	001883336.pdbnum.pdb	0.08	112	40	8	112	221	8	58	6.295	9	0.1482	0.08958	0.1205	0.2191	10.58	0	e5dgkA3	MANUAL_REP	1104.1.1.1	5dgk	A	A:4-156	A:4-156	Q0WXP6	a+b complex topology	NO_X_NAME	NO_H_NAME	Helicase Cch N-terminal domain	DUF927_N
CSGENE_80890758	000223950.pdbnum.pdb	0.065	76	48	5	164	227	63	127	7.439	9	0.1843	0.07203	0.1068	0.2344	13.1	0	e3vkwA1	MANUAL_REP	3590.1.1.1	3vkw	A	A:672-817	A:7-152	P03587	a+b complex topology	NO_X_NAME	NO_H_NAME	Tomato mosaic virus helicase N-terminal domain	EUF08559
CSGENE_80890758	000000830.pdbnum.pdb	0.095	126	70	10	108	228	28	114	7.036	9	0.1562	0.1046	0.139	0.242	16.31	0	e1dzkA1	MANUAL_REP	9.1.1.10	1dzk	A	A:10-157	A:10-157	P81245	beta barrels	Lipocalins/Streptavidin	NO_H_NAME	Lipocalins	Lipocalin
CSGENE_80890758	000001290.pdbnum.pdb	0.149	87	45	6	156	230	34	103	4.766	9	0.1258	0.07454	0.08935	0.2234	12.52	0	e1zybA1	MANUAL_REP	10.12.1.295	1zyb	A	A:1-147	A:13-159	Q89ZS6	beta sandwiches	jelly-roll	NO_H_NAME	Double-stranded beta-helix	cNMP_binding
CSGENE_80890758	000000838.pdbnum.pdb	0.099	131	71	9	106	230	33	122	8.315	9	0.1601	0.1036	0.1356	0.2427	16.23	0	e1lf7A1	MANUAL_REP	9.1.1.10	1lf7	A	A:10-180	A:10-180	P07360	beta barrels	Lipocalins/Streptavidin	NO_H_NAME	Lipocalins	Lipocalin
CSGENE_80890758	001503131.pdbnum.pdb	0.063	141	72	8	108	231	29	126	6.295	9	0.1342	0.09454	0.1182	0.2328	17.65	0	e4xuuA1	MANUAL_REP	220.1.1.47	4xuu	A	A:1-169	A:1-169	Q9Y2H2	beta barrels	PH domain-like	NO_H_NAME	PH domain-like	hSac2
CSGENE_80890758	002526357.pdbnum.pdb	0.151	139	72	11	109	228	31	142	9.826	9	0.1922	0.1328	0.1652	0.2734	15.81	0	e6qvfB1	MANUAL_REP	274.1.1.77	6qvf	B	B:30-202	B:1-173	Q8KPZ3	a+b two layers	NO_X_NAME	NO_H_NAME	Pili subunits	UNK_F_TYPE
CSGENE_80890758	001318719.pdbnum.pdb	0.076	117	63	6	108	198	22	119	6.655	9	0.1603	0.08564	0.1051	0.2331	18.17	0	e4qe0A1	MANUAL_REP	272.2.1.1	4qe0	A	A:26-203	A:8-185	A7V0G7	a+b two layers	TolA/TonB C-terminal domain	NO_H_NAME	hypothetical protein BACUNI_01052	DUF5043
CSGENE_80890758	000001263.pdbnum.pdb	0.101	168	67	11	107	216	11	152	7.439	9	0.156	0.1199	0.1418	0.2257	15.34	0	e1qhdA1	MANUAL_REP	10.5.1.11	1qhd	A	A:149-332	A:150-333	P04509	beta sandwiches	jelly-roll	NO_H_NAME	Viral protein domain	Rota_Capsid_VP6_2nd
CSGENE_80890758	001124189.pdbnum.pdb	0.081	245	127	18	25	224	3	194	2.888	9	0.1157	0.1052	0.1157	0.1903	21.24	0	e3ua4B3	MANUAL_REP	3698.1.1.2	3ua4	B	B:530-734	B:533-737	P46580	beta sandwiches	NO_X_NAME	NO_H_NAME	Arginine methyltransferase oligomerization subdomain	PRMT5_C
CSGENE_80890758	000136858.pdbnum.pdb	0.123	154	61	12	115	232	52	167	7.865	9	0.1868	0.1383	0.1465	0.2366	15.73	0	e3eiiA1	MANUAL_REP	11.1.1.93	3eii	A	A:1-208	A:1-208	D0VWZ9	beta sandwiches	Immunoglobulin-like beta-sandwich	Immunoglobulin-related	Immunoglobulin/Fibronectin type III/E set domains/PapD-like	Glyco_hydro_61
CSGENE_80890758	000001117.pdbnum.pdb	0.128	101	51	6	160	230	102	195	5.039	9	0.1523	0.08236	0.08043	0.2105	14.96	0	e2a5zA1	MANUAL_REP	10.1.1.52	2a5z	A	A:24-262	A:24-262	Q8ED25	beta sandwiches	jelly-roll	Concanavalin A-like	Concanavalin A-like lectins/glucanases	EUF07608
CSGENE_80890758	000002202.pdbnum.pdb	0.068	189	103	10	75	230	47	195	4.264	9	0.1265	0.1097	0.07833	0.2259	17.8	0	e1so7A1	MANUAL_REP	5.1.3.123	1so7	A	A:4-377	A:6-379	Q9Y3R4	beta duplicates or obligate multimers	beta-propeller-like	beta-propeller	6-bladed	BNR_2
CSGENE_80890758	000002230.pdbnum.pdb	0.088	203	100	15	107	228	232	430	8.315	9	0.1571	0.1458	0.09822	0.2599	15.31	0	e1qfmA1	MANUAL_REP	5.1.4.26	1qfm	A	A:1-430	A:1-430	P23687	beta duplicates or obligate multimers	beta-propeller-like	beta-propeller	7-bladed	Peptidase_S9_N
CSGENE_80890758	002323854.pdbnum.pdb	0.101	89	61	5	143	223	31	108	9.826	8	0.1892	0.08808	0.159	0.2237	15.88	0	e5mb9A2	MANUAL_REP	511.1.1.6	5mb9	A	A:406-480,A:522-566	A:418-492,A:534-578	G0RZX9	beta sandwiches	NO_X_NAME	NO_H_NAME	Heat shock protein 70kD (HSP70), peptide-binding domain	Ssz1_peptide-bd
CSGENE_80890758	001713379.pdbnum.pdb	0.111	144	69	9	108	229	4	110	7.036	8	0.1448	0.09656	0.1448	0.2311	16.41	0	e5fjwA2	MANUAL_REP	11.1.5.199	5fjw	A	A:398-509	A:122-233	P43621	beta sandwiches	Immunoglobulin-like beta-sandwich	Immunoglobulin-related	Common fold of diphtheria toxin/transcription factors/cytochrome f	Adap_comp_sub_2nd_1
CSGENE_80890758	000000847.pdbnum.pdb	0.062	129	65	10	109	229	34	114	9.826	8	0.1501	0.08844	0.1501	0.2418	15.17	0	e2jozA1	MANUAL_REP	9.1.1.6	2joz	A	A:2-127	A:2-127	P54945	beta barrels	Lipocalins/Streptavidin	NO_H_NAME	Lipocalins	DUF3255
CSGENE_80890758	000224011.pdbnum.pdb	0.089	168	68	10	108	226	7	138	6.295	8	0.1393	0.09544	0.1393	0.2112	20.41	0	e4ei0A1	MANUAL_REP	11.1.5.75	4ei0	A	A:33-170	A:12-149	A7AIG2	beta sandwiches	Immunoglobulin-like beta-sandwich	Immunoglobulin-related	Common fold of diphtheria toxin/transcription factors/cytochrome f	DUF4466_N
CSGENE_80890758	002324048.pdbnum.pdb	0.066	90	45	3	169	220	1	89	8.791	8	0.1653	0.08803	0.1265	0.2266	8.717	0	e6anzA1	MANUAL_REP	1185.1.1.1	6anz	A	A:1-138	A:9-146	B4RQJ2	a+b two layers	NO_X_NAME	NO_H_NAME	A hypothetical protein from Neisseria gonorrhoeae	UNK_F_TYPE
CSGENE_80890758	001070883.pdbnum.pdb	0.069	144	81	8	108	228	26	139	8.791	8	0.1742	0.1152	0.1742	0.2064	18.91	0	e4lb8A2	MANUAL_REP	11.1.1.403	4lb8	A	A:176-310	A:156-290	Q8A2T3	beta sandwiches	Immunoglobulin-like beta-sandwich	Immunoglobulin-related	Immunoglobulin/Fibronectin type III/E set domains/PapD-like	DUF4848_C
CSGENE_80890758	000006890.pdbnum.pdb	0.16	25	19	1	107	129	86	110	7.036	8	0.2348	0.06035	0.0828	0.132	5.869	0	e1djaA2	MANUAL_REP	223.3.1.80	1dja	A	A:30-66,A:181-290	A:1-36,A:149-258	P00807	a+b three layers	Profilin-like	NO_H_NAME	a+b domain in beta-lactamase/transpeptidase-like proteins	PQQ_like,Beta-lactamase2
CSGENE_80890758	000007051.pdbnum.pdb	0.124	137	73	13	106	229	22	124	7.439	8	0.1629	0.1172	0.1559	0.1902	18.93	0	e1tu1A1	MANUAL_REP	881.1.1	1tu1	A	A:-1-142	A:1-144	Q9I738	a+b three layers	Mog1p/PsbP-like	NO_H_NAME	Mog1p/PsbP-like	UNK_F_TYPE
CSGENE_80890758	002387841.pdbnum.pdb	0.097	143	72	8	108	225	18	128	9.294	8	0.1716	0.1209	0.1688	0.237	18.48	0	e6c29A1	MANUAL_REP	11.1.1.2698	6c29	A	A:1-148	A:1-148	B4EV20	beta sandwiches	Immunoglobulin-like beta-sandwich	Immunoglobulin-related	Immunoglobulin/Fibronectin type III/E set domains/PapD-like	UNK_F_TYPE
CSGENE_80890758	000001244.pdbnum.pdb	0.111	134	77	11	111	226	13	122	3.228	8	0.1046	0.07833	0.1003	0.1795	18.61	0	e1s55A1	MANUAL_REP	10.3.1.5	1s55	A	A:161-316	A:1-156	O35235	beta sandwiches	jelly-roll	NO_H_NAME	TNF-like	TNF
CSGENE_80890758	000119402.pdbnum.pdb	0.12	91	53	10	161	225	2	91	9.294	8	0.1538	0.09641	0.1175	0.2219	13.42	0	e3ii2A1	MANUAL_REP	3123.1.1.1	3ii2	A	A:5-154	A:5-154	Q70LE6	a+b two layers	NO_X_NAME	NO_H_NAME	Nuclease AFV1-157	DUF3258
CSGENE_80890758	000007597.pdbnum.pdb	0.144	69	44	4	163	228	23	79	9.826	8	0.1905	0.09227	0.1122	0.209	12.28	0	e1yemA1	MANUAL_REP	868.1.1.1	1yem	A	A:1-163	A:9-171	Q8U2H2	a+b complex topology	NO_X_NAME	NO_H_NAME	mRNA triphosphatase CET1-related	CYTH
CSGENE_80890758	000185095.pdbnum.pdb	0.122	114	55	6	111	222	19	89	7.036	8	0.1407	0.07502	0.08739	0.2274	19.83	0	e3c5pA1	MANUAL_REP	6057.1.1.1	3c5p	A	A:1-194	A:4-197	Q81UT7	beta sandwiches	NO_X_NAME	NO_H_NAME	Uncharacterized protein BAS0735	DUF3238
CSGENE_80890758	000006306.pdbnum.pdb	0.053	131	80	9	109	228	87	184	7.036	8	0.14	0.1049	0.1089	0.2293	18.07	0	e1em2A1	MANUAL_REP	331.3.1.17	1em2	A	A:230-443	A:15-228	Q14849	a+b two layers	TBP-like	NO_H_NAME	Bet v1-like	START
CSGENE_80890758	002006903.pdbnum.pdb	0.125	144	85	11	108	230	65	188	5.327	8	0.112	0.1078	0.09658	0.217	16.16	0	e5mqcA1	MANUAL_REP	10.2.1.382	5mqc	A	A:1-280	A:1-280	Q9J7C2	beta sandwiches	jelly-roll	NO_H_NAME	Nucleoplasmin-like/VP (viral coat and capsid proteins)	UNK_F_TYPE
CSGENE_80890758	000002167.pdbnum.pdb	0.088	170	82	10	94	228	188	319	5.954	8	0.1317	0.1066	0.08281	0.2161	19.14	0	e1s1dA1	MANUAL_REP	5.1.2.1	1s1d	A	A:15-331	A:15-331	Q8WVQ1	beta duplicates or obligate multimers	beta-propeller-like	beta-propeller	5-bladed	Apyrase
CSGENE_80890758	000002246.pdbnum.pdb	0.11	199	105	15	62	221	78	243	4.033	8	0.1008	0.1069	0.06475	0.1999	18.85	0	e1xfdA1	MANUAL_REP	5.1.5.42	1xfd	A	A:127-591	A:1-465	P42658	beta duplicates or obligate multimers	beta-propeller-like	beta-propeller	8-bladed	DPPIV_N
CSGENE_80890758	000000019.pdbnum.pdb_A	0.093	75	31	5	169	228	14	66	9.826	7	0.1601	0.06454	0.1305	0.1878	10.58	0	e1uhe.1	MANUAL_REP	1.1.2.2	1uhe	.	B:1-24,A:26-122	B:1-24,A:1-97	P56065	beta barrels	cradle loop barrel	RIFT-related	double psi	Asp_decarbox
CSGENE_80890758	001137422.pdbnum.pdb	0.105	142	79	8	93	228	12	111	9.826	7	0.1622	0.1065	0.1622	0.2067	22.75	0	e4ij2F3	MANUAL_REP	11.1.1.135	4ij2	F	F:544-655	F:220-331	Q2FG07	beta sandwiches	Immunoglobulin-like beta-sandwich	Immunoglobulin-related	Immunoglobulin/Fibronectin type III/E set domains/PapD-like	NEAT
CSGENE_80890758	000224067.pdbnum.pdb	0.066	166	67	9	108	228	9	131	7.439	7	0.117	0.07668	0.117	0.2065	15.59	0	e4id2A1	MANUAL_REP	6098.1.1.2	4id2	A	A:42-177	A:25-160	A7M5V0	a+b two layers	NO_X_NAME	NO_H_NAME	BACOVA_05496-like	DUF4738
CSGENE_80890758	000138042.pdbnum.pdb	0.084	153	75	11	107	228	17	135	6.295	7	0.1166	0.09116	0.1166	0.2059	20.59	0	e3llxA2	MANUAL_REP	1.1.7.9	3llx	A	A:3-18,A:259-375	A:4-19,A:260-376	Q5QX87	beta barrels	cradle loop barrel	RIFT-related	Alanine racemase-C	D-ser_dehydrat
CSGENE_80890758	000001099.pdbnum.pdb	0.111	153	84	11	108	231	29	158	7.439	7	0.1216	0.09241	0.1041	0.2184	17.99	0	e1w0pA1	MANUAL_REP	10.1.1.32	1w0p	A	A:25-216	A:25-216	P0C6E9	beta sandwiches	jelly-roll	Concanavalin A-like	Concanavalin A-like lectins/glucanases	Sial-lect-inser
CSGENE_80890758	000006309.pdbnum.pdb	0.078	141	63	8	109	228	76	170	8.791	7	0.1295	0.09586	0.107	0.2234	17.56	0	e2psoA1	MANUAL_REP	331.3.1.17	2pso	A	A:908-1104	A:32-228	Q9Y3M8	a+b two layers	TBP-like	NO_H_NAME	Bet v1-like	START
CSGENE_80890758	000000051.pdbnum.pdb	0.08	199	96	10	75	230	37	191	7.439	7	0.1014	0.08932	0.1004	0.2354	20.21	0	e1dnlA1	MANUAL_REP	1.1.5.145	1dnl	A	A:20-218	A:1-199	P0AFI7	beta barrels	cradle loop barrel	RIFT-related	FMN-binding split barrel	Putative_PNPOx
CSGENE_80890758	000001063.pdbnum.pdb	0.1	189	77	12	106	226	29	192	9.826	7	0.1452	0.1266	0.1258	0.2207	18.68	0	e1v6iA1	MANUAL_REP	10.1.1.23	1v6i	A	A:1-232	A:1-232	P02872	beta sandwiches	jelly-roll	Concanavalin A-like	Concanavalin A-like lectins/glucanases	Lectin_legB
CSGENE_80890758	000009395.pdbnum.pdb	0.058	119	45	5	110	226	149	202	8.315	7	0.1362	0.07843	0.07431	0.1881	19.27	0	e1wznA1	MANUAL_REP	2003.1.5.32	1wzn	A	A:1-251	A:1-251	O59000	a/b three-layered sandwiches	Rossmann-like	Rossmann-related	S-adenosyl-L-methionine-dependent methyltransferases	Methyltransf_11_5
CSGENE_80890758	000001376.pdbnum.pdb	0.094	117	60	8	111	208	111	200	9.294	7	0.1464	0.08702	0.08235	0.1845	15.78	0	e2p3yA2	MANUAL_REP	10.18.1.1	2p3y	A	A:235-482	A:235-482	Q87I71	beta sandwiches	jelly-roll	NO_H_NAME	VPA0735-like	DUF1214
CSGENE_80890758	001549034.pdbnum.pdb	0.087	217	80	12	110	232	66	258	7.865	7	0.1265	0.12	0.1093	0.2241	16.12	0	e3lzkC2	MANUAL_REP	11.9.1.3	3lzk	C	C:78-337	C:99-358	Q92LT4	beta sandwiches	Immunoglobulin-like beta-sandwich	NO_H_NAME	FAH	FAA_hydrolase
CSGENE_80890758	002323920.pdbnum.pdb	0.077	193	91	12	88	225	86	246	6.655	7	0.1003	0.08597	0.07427	0.2096	22.97	0	e5opqA1	MANUAL_REP	12.3.1.131	5opq	A	A:35-315	A:35-315	G0L004	beta sandwiches	Glycosyl hydrolase domain-like	NO_H_NAME	supersandwich	UNK_F_TYPE
CSGENE_80890758	000002175.pdbnum.pdb	0.063	173	84	12	110	222	48	202	7.439	7	0.1262	0.1055	0.08882	0.1892	14.56	0	e1vkdA1	MANUAL_REP	5.1.2.3	1vkd	A	A:0-326	A:12-338	Q9X0V2	beta duplicates or obligate multimers	beta-propeller-like	beta-propeller	5-bladed	Glyco_hydro_130
CSGENE_80890758	000185674.pdbnum.pdb_A	0.111	170	75	15	107	228	193	334	7.036	7	0.1212	0.09473	0.07005	0.1995	19.29	0	e4bb2.1	MANUAL_REP	4059.1.1.3	4bb2	.	A:13-349,B:351-383	A:4-340,B:2-34	P08185	a+b complex topology	NO_X_NAME	NO_H_NAME	Serpins	Serpin
CSGENE_80890758	000002374.pdbnum.pdb	0.098	162	67	7	108	230	218	339	9.826	7	0.1356	0.1058	0.07382	0.2502	22.76	0	e1lshA2	MANUAL_REP	5087.3.1.1	1lsh	A	A:621-688,A:728-950,A:995-1073	A:605-672,A:712-933,A:978-1056	Q91062	beta meanders	Lipovitellin-phosvitin complex	NO_H_NAME	Lipovitellin LV-1C	DUF1943
CSGENE_80890758	000224022.pdbnum.pdb	0.049	142	80	12	91	228	23	113	9.826	6	0.1305	0.07951	0.1305	0.1984	23	0	e4fe9A2	MANUAL_REP	3597.1.1.2	4fe9	A	A:162-273	A:147-258	G8JZS6	beta sandwiches	NO_X_NAME	NO_H_NAME	Starch specific carbohydrate-binding modules	DUF5115_C
CSGENE_80890758	000184938.pdbnum.pdb	0.095	136	51	10	108	225	41	122	4.033	6	0.06648	0.04492	0.06648	0.1606	17.89	0	e2vrsA2	MANUAL_REP	5092.1.1.5	2vrs	A	A:196-326	A:81-211	Q992I2	beta sandwiches	NO_X_NAME	NO_H_NAME	Domain in virus attachment proteins	Reo_sigmaC_2nd
CSGENE_80890758	000007839.pdbnum.pdb	0.1	200	90	15	81	221	31	199	7.865	6	0.1076	0.09788	0.1073	0.201	16.47	0	e1q15A1	MANUAL_REP	210.1.3.1	1q15	A	A:2-205	A:2-205	Q9XB61	a+b four layers	Ntn/PP2C	Ntn	Class II glutamine amidotransferases	DUF1933
CSGENE_80890758	000007833.pdbnum.pdb_B	0.147	142	66	13	108	226	33	142	9.294	6	0.1246	0.08363	0.04231	0.1876	18.98	0	e1or0.1	MANUAL_REP	210.1.2.4	1or0	.	A:8-160,B:1-521	A:8-160,B:1-521	P07662	a+b four layers	Ntn/PP2C	Ntn	Penicillin acylase, catalytic domain	Penicil_amidase
CSGENE_80890758	001870452.pdbnum.pdb	0.061	114	47	6	159	212	48	161	8.315	5	0.08459	0.06266	0.05264	0.1663	18.23	0	e3hrdA2	MANUAL_REP	231.1.1.1	3hrd	A	A:129-421	A:129-421	Q0QLF2	a+b two layers	NO_X_NAME	MocoBD/DmpA-related	Molybdenum cofactor-binding domain	Ald_Xan_dh_C2
CSGENE_78910829	000001831.pdbnum.pdb	0.117	85	61	6	241	319	3	79	0.002985	96	0.6346	0.189	0.6346	0.4735	3.666	0.999	e1vlfN1	MANUAL_REP	11.1.4.53	1vlf	N	N:196-274	N:196-274	NO_UNP	beta sandwiches	Immunoglobulin-like beta-sandwich	Immunoglobulin-related	Prealbumin-like	SdrD_B
CSGENE_78910829	001031063.pdbnum.pdb	0.194	72	48	7	239	307	1	65	0.01406	86	0.7248	0.1789	0.7248	0.4573	2.376	0.993	e3fipA2	MANUAL_REP	11.1.1.344	3fip	A	A:261-328	A:118-185	P07110	beta sandwiches	Immunoglobulin-like beta-sandwich	Immunoglobulin-related	Immunoglobulin/Fibronectin type III/E set domains/PapD-like	Usher_2nd
CSGENE_78910829	001916718.pdbnum.pdb	0.222	63	39	3	250	304	30	90	0.01108	84	0.6569	0.151	0.4618	0.4543	2.997	0.991	e5m11A3	MANUAL_REP	11.1.1.1005	5m11	A	A:684-776	A:666-758	Q9S3Q8	beta sandwiches	Immunoglobulin-like beta-sandwich	Immunoglobulin-related	Immunoglobulin/Fibronectin type III/E set domains/PapD-like	FlgD_ig
CSGENE_78910829	001820984.pdbnum.pdb	0.139	115	48	7	193	307	3	66	0.007299	75	0.5635	0.1421	0.5635	0.3879	12.01	0.967	e5ag8A1	MANUAL_REP	11.1.1.2566	5ag8	A	A:672-736	A:104-168	P95493	beta sandwiches	Immunoglobulin-like beta-sandwich	Immunoglobulin-related	Immunoglobulin/Fibronectin type III/E set domains/PapD-like	EUF07779
CSGENE_78910829	000149376.pdbnum.pdb	0.095	305	161	20	24	317	192	392	0.0004993	72	0.353	0.3393	0.2497	0.3504	17.07	0.949	e2yeqA1	MANUAL_REP	246.2.1.33	2yeq	A	A:110-522	A:110-522	P42251	a+b four layers	Carbon-nitrogen hydrolase-like	NO_H_NAME	Metallo-dependent phosphatases	PhoD
CSGENE_78910829	001820948.pdbnum.pdb	0.137	116	61	10	237	319	1	110	0.01584	71	0.4877	0.1931	0.4877	0.4842	5.58	0.941	e1r6vA3	MANUAL_REP	11.1.4.239	1r6v	A	A:453-563	A:445-555	Q93LQ6	beta sandwiches	Immunoglobulin-like beta-sandwich	Immunoglobulin-related	Prealbumin-like	UNK_F_TYPE
CSGENE_78910829	001144828.pdbnum.pdb	0.126	95	60	8	240	318	2	89	0.01248	62	0.4472	0.1675	0.4472	0.3728	5.598	0.817	e3hn5A1	MANUAL_REP	11.1.4.43	3hn5	A	A:30-121	A:10-101	Q5LIG1	beta sandwiches	Immunoglobulin-like beta-sandwich	Immunoglobulin-related	Prealbumin-like	DUF3823_N
CSGENE_78910829	001567465.pdbnum.pdb	0.14	71	46	6	245	304	8	74	0.05217	57	0.5369	0.1381	0.4958	0.3768	7.666	0.692	e4s3qB2	MANUAL_REP	11.1.1.2567	4s3q	B	B:52-129	B:52-129	P15977	beta sandwiches	Immunoglobulin-like beta-sandwich	Immunoglobulin-related	Immunoglobulin/Fibronectin type III/E set domains/PapD-like	malQ
CSGENE_78910829	000001827.pdbnum.pdb	0.12	83	60	5	244	318	3	80	0.03873	57	0.4915	0.1605	0.4322	0.3754	6.326	0.692	e1uwyA1	MANUAL_REP	11.1.4.1	1uwy	A	A:297-403	A:297-403	P14384	beta sandwiches	Immunoglobulin-like beta-sandwich	Immunoglobulin-related	Prealbumin-like	CarboxypepD_reg
CSGENE_78910829	000001826.pdbnum.pdb	0.168	83	51	6	244	319	3	74	0.03649	55	0.4623	0.1529	0.4623	0.3673	5.02	0.632	e1h8lA1	MANUAL_REP	11.1.4.1	1h8l	A	A:305-383	A:302-380	P83852	beta sandwiches	Immunoglobulin-like beta-sandwich	Immunoglobulin-related	Prealbumin-like	CarboxypepD_reg
CSGENE_78910829	001866043.pdbnum.pdb	0.111	90	63	7	243	318	2	88	0.05217	53	0.4642	0.1664	0.4393	0.3739	5.453	0.569	e4q1zA1	MANUAL_REP	11.1.4.53	4q1z	A	A:9-105	A:10-106	Q8A6E6	beta sandwiches	Immunoglobulin-like beta-sandwich	Immunoglobulin-related	Prealbumin-like	SdrD_B
CSGENE_78910829	000001838.pdbnum.pdb	0.129	85	58	8	242	318	7	83	0.09469	52	0.5106	0.1745	0.5022	0.3931	3.979	0.537	e1nkgA2	MANUAL_REP	11.1.4.19	1nkg	A	A:251-337	A:251-337	Q00019	beta sandwiches	Immunoglobulin-like beta-sandwich	Immunoglobulin-related	Prealbumin-like	fn3_3
CSGENE_78910829	001070253.pdbnum.pdb	0.117	102	60	10	237	319	1	91	0.02875	51	0.3889	0.1553	0.3889	0.3534	5.7	0.505	e3waiA3	MANUAL_REP	11.14.1.1	3wai	A	A:778-868	A:649-739	O29867	beta sandwiches	Immunoglobulin-like beta-sandwich	NO_H_NAME	Ig-like domains in STT3	archaeo_STT3_2nd
CSGENE_78910829	000185544.pdbnum.pdb	0.128	132	57	11	242	319	2	129	0.01785	48	0.3179	0.1558	0.2878	0.3518	8.161	0.411	e3t2lA2	MANUAL_REP	11.1.4.221	3t2l	A	A:171-316	A:152-297	Q5LE95	beta sandwiches	Immunoglobulin-like beta-sandwich	Immunoglobulin-related	Prealbumin-like	Mfa_like_1_C
CSGENE_78910829	000001479.pdbnum.pdb	0.133	120	58	11	193	305	6	86	0.07461	46	0.4722	0.144	0.4722	0.3113	16.04	0.353	e1qr4A1	MANUAL_REP	11.1.1.213	1qr4	A	A:1-87	A:8-94	P10039	beta sandwiches	Immunoglobulin-like beta-sandwich	Immunoglobulin-related	Immunoglobulin/Fibronectin type III/E set domains/PapD-like	fn3
CSGENE_78910829	001933304.pdbnum.pdb	0.123	81	53	6	245	309	9	87	0.1525	46	0.4909	0.1555	0.4605	0.3664	5.882	0.353	e5jvkA1	MANUAL_REP	11.1.1.2553	5jvk	A	A:36-123	A:10-97	A0A0N7IFL6	beta sandwiches	Immunoglobulin-like beta-sandwich	Immunoglobulin-related	Immunoglobulin/Fibronectin type III/E set domains/PapD-like	EUF07768
CSGENE_78910829	000001477.pdbnum.pdb	0.075	119	69	6	195	307	12	95	0.03649	45	0.4068	0.1452	0.4068	0.28	15.29	0.326	e2fnbA1	MANUAL_REP	11.1.1.213	2fnb	A	A:1-95	A:1-95	P02751	beta sandwiches	Immunoglobulin-like beta-sandwich	Immunoglobulin-related	Immunoglobulin/Fibronectin type III/E set domains/PapD-like	fn3
CSGENE_78910829	000001700.pdbnum.pdb	0.099	111	58	6	193	302	2	71	0.08921	44	0.4303	0.1267	0.4303	0.3179	13.62	0.301	e1cidA2	MANUAL_REP	11.1.1.29	1cid	A	A:106-177	A:106-177	P05540	beta sandwiches	Immunoglobulin-like beta-sandwich	Immunoglobulin-related	Immunoglobulin/Fibronectin type III/E set domains/PapD-like	C2-set
CSGENE_78910829	000001837.pdbnum.pdb	0.168	89	56	7	240	318	13	93	0.1437	44	0.4237	0.1647	0.406	0.3739	4.854	0.301	e1lm8V1	MANUAL_REP	11.1.4.45	1lm8	V	V:60-154	V:7-101	P40337	beta sandwiches	Immunoglobulin-like beta-sandwich	Immunoglobulin-related	Prealbumin-like	VHL
CSGENE_78910829	001312417.pdbnum.pdb	0.141	85	58	9	240	318	2	77	0.1437	42	0.4228	0.1548	0.4228	0.3523	5.54	0.254	e4j3oD4	MANUAL_REP	11.1.4.22	4j3o	D	D:750-834	D:750-834	P30130	beta sandwiches	Immunoglobulin-like beta-sandwich	Immunoglobulin-related	Prealbumin-like	PapC_C
CSGENE_78910829	000001487.pdbnum.pdb	0.105	123	71	8	191	307	4	93	0.08921	42	0.4222	0.142	0.4222	0.3026	17.39	0.254	e2vkwA2	MANUAL_REP	11.1.1.213	2vkw	A	A:601-693	A:110-202	P13591	beta sandwiches	Immunoglobulin-like beta-sandwich	Immunoglobulin-related	Immunoglobulin/Fibronectin type III/E set domains/PapD-like	fn3
CSGENE_78910829	001684831.pdbnum.pdb	0.114	87	66	5	237	316	1	83	0.2457	42	0.4496	0.1714	0.3985	0.3858	5.18	0.254	e5a9hA1	MANUAL_REP	11.1.4.166	5a9h	A	A:408-508	A:1-101	Q63424	beta sandwiches	Immunoglobulin-like beta-sandwich	Immunoglobulin-related	Prealbumin-like	2A1704_1st
CSGENE_78910829	000001453.pdbnum.pdb	0.076	92	60	5	237	317	5	82	0.2939	41	0.471	0.1471	0.471	0.3652	9.084	0.233	e1cvrA1	MANUAL_REP	11.1.1.143	1cvr	A	A:351-432	A:351-432	P95493	beta sandwiches	Immunoglobulin-like beta-sandwich	Immunoglobulin-related	Immunoglobulin/Fibronectin type III/E set domains/PapD-like	Peptidase_C25_C
CSGENE_78910829	001097179.pdbnum.pdb	0.073	123	67	7	191	311	7	84	0.1276	41	0.4261	0.1343	0.4261	0.3134	15.92	0.233	e1e07A7	MANUAL_REP	11.1.1.108	10000000	A	A:559-642	A:559-642	P06731	beta sandwiches	Immunoglobulin-like beta-sandwich	Immunoglobulin-related	Immunoglobulin/Fibronectin type III/E set domains/PapD-like	I-set_4
CSGENE_78910829	001389155.pdbnum.pdb	0.138	101	54	9	235	304	2	100	0.1005	41	0.379	0.1421	0.365	0.336	13.05	0.233	e4u48A4	MANUAL_REP	11.1.1.3	4u48	A	A:371-476	A:374-479	Q8ZN46	beta sandwiches	Immunoglobulin-like beta-sandwich	Immunoglobulin-related	Immunoglobulin/Fibronectin type III/E set domains/PapD-like	A2M_N_1
CSGENE_78910829	000001828.pdbnum.pdb	0.086	92	58	7	241	316	2	83	0.373	40	0.4566	0.1624	0.4379	0.3997	5.503	0.214	e2b59B1	MANUAL_REP	11.1.4.1	2b59	B	B:8-103	B:8-103	Q06851	beta sandwiches	Immunoglobulin-like beta-sandwich	Immunoglobulin-related	Prealbumin-like	CarboxypepD_reg
CSGENE_78910829	001145769.pdbnum.pdb	0.121	99	53	6	240	318	7	91	0.1936	40	0.4056	0.1457	0.374	0.3644	10.32	0.214	e2x9wA2	MANUAL_REP	11.1.4.226	2x9w	A	A:337-445	A:154-262	Q97SC2	beta sandwiches	Immunoglobulin-like beta-sandwich	Immunoglobulin-related	Prealbumin-like	Cna_B
CSGENE_78910829	001889988.pdbnum.pdb	0.079	101	58	7	242	318	6	95	0.446	40	0.4669	0.1721	0.4282	0.416	4.132	0.214	e5amtA1	MANUAL_REP	11.1.4.229	5amt	A	A:21-125	A:21-125	A0Q7H2	beta sandwiches	Immunoglobulin-like beta-sandwich	Immunoglobulin-related	Prealbumin-like	EUF07780
CSGENE_78910829	000001772.pdbnum.pdb	0.107	84	58	4	237	308	1	79	0.1354	39	0.4138	0.1389	0.4138	0.3028	9.987	0.196	e1b4rA1	MANUAL_REP	11.1.1.147	1b4r	A	A:8-87	A:1-80	P98161	beta sandwiches	Immunoglobulin-like beta-sandwich	Immunoglobulin-related	Immunoglobulin/Fibronectin type III/E set domains/PapD-like	PKD_1
CSGENE_78910829	001097175.pdbnum.pdb	0.058	120	68	6	191	308	7	83	0.2457	39	0.4444	0.1399	0.4444	0.33	15.82	0.196	e1e07A3	MANUAL_REP	11.1.1.108	10000000	A	A:203-286	A:203-286	P06731	beta sandwiches	Immunoglobulin-like beta-sandwich	Immunoglobulin-related	Immunoglobulin/Fibronectin type III/E set domains/PapD-like	I-set_4
CSGENE_78910829	001684829.pdbnum.pdb	0.142	84	57	8	240	318	3	76	0.07461	39	0.3117	0.1348	0.2961	0.3419	6.255	0.196	e5a9dA1	MANUAL_REP	11.1.4.108	5a9d	A	A:391-481	A:1-91	Q9JIP7	beta sandwiches	Immunoglobulin-like beta-sandwich	Immunoglobulin-related	Prealbumin-like	2A1704_like
CSGENE_78910829	001068655.pdbnum.pdb	0.086	92	59	6	237	304	1	91	0.2315	39	0.4158	0.1458	0.4059	0.3604	9.966	0.196	e3pvmB2	MANUAL_REP	11.1.1.3	3pvm	B	B:125-218	B:125-218	Q91132	beta sandwiches	Immunoglobulin-like beta-sandwich	Immunoglobulin-related	Immunoglobulin/Fibronectin type III/E set domains/PapD-like	A2M_N_1
CSGENE_78910829	000001841.pdbnum.pdb	0.113	97	62	8	242	318	4	96	0.07029	39	0.3147	0.1435	0.3111	0.3239	6.679	0.196	e1vemA1	MANUAL_REP	11.1.4.3	1vem	A	A:418-516	A:418-516	P36924	beta sandwiches	Immunoglobulin-like beta-sandwich	Immunoglobulin-related	Prealbumin-like	CBM_20
CSGENE_78910829	002099190.pdbnum.pdb	0.136	110	62	6	242	318	2	111	0.1719	39	0.3777	0.1665	0.3654	0.3494	6.734	0.196	e5mu1A6	MANUAL_REP	11.1.4.230	5mu1	A	A:27-38,A:228-245,A:953-1038	A:7-18,A:208-225,A:933-1018	G0SB58	beta sandwiches	Immunoglobulin-like beta-sandwich	Immunoglobulin-related	Prealbumin-like	UNK_F_TYPE
CSGENE_78910829	001807491.pdbnum.pdb	0.138	123	67	6	193	311	9	96	0.05217	38	0.3495	0.1388	0.3495	0.2579	18.48	0.179	e5fmvA4	MANUAL_REP	11.1.1.213	5fmv	A	A:481-574	A:262-355	P08575	beta sandwiches	Immunoglobulin-like beta-sandwich	Immunoglobulin-related	Immunoglobulin/Fibronectin type III/E set domains/PapD-like	fn3
CSGENE_78910829	000001496.pdbnum.pdb	0.131	122	69	10	191	308	9	97	0.08921	38	0.374	0.1396	0.374	0.2738	17.12	0.179	e1f6fB2	MANUAL_REP	11.1.1.299	1f6f	B	B:101-203	B:101-203	P05710	beta sandwiches	Immunoglobulin-like beta-sandwich	Immunoglobulin-related	Immunoglobulin/Fibronectin type III/E set domains/PapD-like	fn3_6
CSGENE_78910829	000001846.pdbnum.pdb	0.123	130	60	8	240	317	41	168	0.06239	38	0.3077	0.1458	0.2468	0.3078	8.337	0.179	e1xpnA1	MANUAL_REP	11.1.4.201	1xpn	A	A:1-170	A:1-170	Q9I420	beta sandwiches	Immunoglobulin-like beta-sandwich	Immunoglobulin-related	Prealbumin-like	SdrD_B,RNAse_Pc_like
CSGENE_78910829	000001463.pdbnum.pdb	0.064	93	65	9	239	315	1	87	0.2181	37	0.397	0.1545	0.397	0.3239	6.913	0.164	e1z0nA1	MANUAL_REP	11.1.1.233	1z0n	A	A:77-163	A:10-96	P80386	beta sandwiches	Immunoglobulin-like beta-sandwich	Immunoglobulin-related	Immunoglobulin/Fibronectin type III/E set domains/PapD-like	AMPK1_CBM
CSGENE_78910829	000007855.pdbnum.pdb	0.088	236	133	16	24	234	133	311	0.6008	37	0.469	0.3599	0.3599	0.396	6.409	0.164	e2qfrA2	MANUAL_REP	246.2.1.22	2qfr	A	A:121-432	A:113-424	P80366	a+b four layers	Carbon-nitrogen hydrolase-like	NO_H_NAME	Metallo-dependent phosphatases	PhoD_1
CSGENE_78910829	001141264.pdbnum.pdb	0.108	212	113	15	30	221	150	305	0.2181	37	0.3997	0.2798	0.2656	0.3292	10.18	0.164	e3zk4B1	MANUAL_REP	246.2.1.22	3zk4	B	B:259-590	B:240-571	Q8VX11	a+b four layers	Carbon-nitrogen hydrolase-like	NO_H_NAME	Metallo-dependent phosphatases	PhoD_1
CSGENE_78910829	001097177.pdbnum.pdb	0.075	120	64	7	191	308	7	81	0.2457	36	0.4166	0.1307	0.4166	0.3049	16.2	0.15	e1e07A5	MANUAL_REP	11.1.1.108	10000000	A	A:381-464	A:381-464	P06731	beta sandwiches	Immunoglobulin-like beta-sandwich	Immunoglobulin-related	Immunoglobulin/Fibronectin type III/E set domains/PapD-like	I-set_4
CSGENE_78910829	000001736.pdbnum.pdb	0.086	92	58	6	237	308	3	88	0.1936	36	0.3608	0.1296	0.3608	0.3253	10.72	0.15	e1cs6A4	MANUAL_REP	11.1.1.1514	1cs6	A	A:300-388	A:294-382	P28685	beta sandwiches	Immunoglobulin-like beta-sandwich	Immunoglobulin-related	Immunoglobulin/Fibronectin type III/E set domains/PapD-like	I-set
CSGENE_78910829	000185633.pdbnum.pdb	0.144	69	46	6	252	317	61	119	0.2181	36	0.4084	0.1223	0.2651	0.2969	6.897	0.15	e4a2lA3	MANUAL_REP	11.1.1.186	4a2l	A	A:663-784	A:663-784	Q89YR8	beta sandwiches	Immunoglobulin-like beta-sandwich	Immunoglobulin-related	Immunoglobulin/Fibronectin type III/E set domains/PapD-like	Y_Y_Y
CSGENE_78910829	001389154.pdbnum.pdb	0.049	122	75	8	191	310	2	84	0.3959	35	0.4439	0.1427	0.4439	0.3227	15.89	0.138	e4u48A3	MANUAL_REP	11.1.1.130	4u48	A	A:283-370	A:286-373	Q8ZN46	beta sandwiches	Immunoglobulin-like beta-sandwich	Immunoglobulin-related	Immunoglobulin/Fibronectin type III/E set domains/PapD-like	MG1
CSGENE_78910829	000001460.pdbnum.pdb	0.167	131	71	11	190	308	1	105	0.1132	35	0.3563	0.1369	0.3563	0.275	18.77	0.138	e1v8hA1	MANUAL_REP	11.1.1.167	1v8h	A	A:2-107	A:1-106	Q5SME6	beta sandwiches	Immunoglobulin-like beta-sandwich	Immunoglobulin-related	Immunoglobulin/Fibronectin type III/E set domains/PapD-like	SoxZ
CSGENE_78910829	000001414.pdbnum.pdb	0.135	96	60	5	237	309	13	108	0.2181	35	0.3491	0.1517	0.3132	0.3246	6.3	0.138	e2fhfA1	MANUAL_REP	11.1.1.1528	2fhf	A	A:288-402	A:288-402	NO_UNP	beta sandwiches	Immunoglobulin-like beta-sandwich	Immunoglobulin-related	Immunoglobulin/Fibronectin type III/E set domains/PapD-like	CBM_48
CSGENE_78910829	000001779.pdbnum.pdb	0.16	81	50	7	245	311	23	99	0.2939	35	0.3898	0.1348	0.2848	0.3281	7.518	0.138	e1bqkA1	MANUAL_REP	3156.1.1.1	1bqk	A	A:1-124	A:1-124	P19567	beta sandwiches	Cupredoxin-like	NO_H_NAME	Cupredoxin-related	Copper-bind
CSGENE_78910829	001347547.pdbnum.pdb	0.094	74	56	5	244	307	2	74	1.559	35	0.5884	0.17	0.3052	0.4258	3.33	0.138	e4p0dA3	MANUAL_REP	11.1.4.99	4p0d	A	A:350-514	A:319-483	P18481	beta sandwiches	Immunoglobulin-like beta-sandwich	Immunoglobulin-related	Prealbumin-like	SdrD_B_1
CSGENE_78910829	000001397.pdbnum.pdb	0.215	65	34	5	245	301	15	70	0.3514	34	0.3912	0.1093	0.3406	0.3314	6.166	0.126	e1f1sA1	MANUAL_REP	11.1.1.263	1f1s	A	A:171-248	A:1-78	Q53591	beta sandwiches	Immunoglobulin-like beta-sandwich	Immunoglobulin-related	Immunoglobulin/Fibronectin type III/E set domains/PapD-like	FlaG_like
CSGENE_78910829	000146209.pdbnum.pdb	0.086	92	59	7	239	318	1	79	0.1202	34	0.2972	0.1188	0.2972	0.3063	11.78	0.126	e3kogA1	MANUAL_REP	11.1.4.12	3kog	A	A:39-122	A:13-96	A6L7K2	beta sandwiches	Immunoglobulin-like beta-sandwich	Immunoglobulin-related	Prealbumin-like	DUF3869
CSGENE_78910829	000001776.pdbnum.pdb	0.208	72	42	5	244	302	28	97	0.2457	34	0.3726	0.1274	0.299	0.3113	5.31	0.126	e1plcA1	MANUAL_REP	3156.1.1.1	1plc	A	A:1-99	A:1-99	P00299	beta sandwiches	Cupredoxin-like	NO_H_NAME	Cupredoxin-related	Copper-bind
CSGENE_78910829	002036558.pdbnum.pdb	0.089	101	58	6	237	307	2	98	0.06622	34	0.2838	0.124	0.18	0.2761	8.141	0.126	e3gd0A1	MANUAL_REP	11.8.1.6	3gd0	A	A:37-192,A:366-401	A:3-158,A:332-367	Q9Z4I2	beta sandwiches	Immunoglobulin-like beta-sandwich	NO_H_NAME	Osmotin-like	Glyco_hydro_64_1st
CSGENE_78910829	001779559.pdbnum.pdb	0.159	88	46	8	237	302	3	84	0.446	33	0.4113	0.1426	0.4113	0.3148	5.21	0.116	e3osvA1	MANUAL_REP	11.1.1.1005	3osv	A	A:15-99	A:16-100	Q9I4Q0	beta sandwiches	Immunoglobulin-like beta-sandwich	Immunoglobulin-related	Immunoglobulin/Fibronectin type III/E set domains/PapD-like	FlgD_ig
CSGENE_78910829	000001549.pdbnum.pdb	0.081	123	74	8	193	308	15	105	0.2181	33	0.3636	0.1475	0.3636	0.2902	14.96	0.116	e1wfnA1	MANUAL_REP	11.1.1.213	1wfn	A	A:8-113	A:8-113	Q58EX2	beta sandwiches	Immunoglobulin-like beta-sandwich	Immunoglobulin-related	Immunoglobulin/Fibronectin type III/E set domains/PapD-like	fn3
CSGENE_78910829	000001784.pdbnum.pdb	0.094	74	48	5	246	302	30	101	0.2315	33	0.3676	0.1167	0.282	0.2956	7.362	0.116	e1ws8A1	MANUAL_REP	3156.1.1.9	1ws8	A	A:1-104	A:1-104	P80728	beta sandwiches	Cupredoxin-like	NO_H_NAME	Cupredoxin-related	Cu_bind_like
CSGENE_78910829	001821882.pdbnum.pdb	0.179	78	53	6	241	311	4	77	0.2457	33	0.3653	0.1295	0.2851	0.2978	7.777	0.116	e2xfeA1	MANUAL_REP	10.1.2.237	2xfe	A	A:2-110	A:3-111	D7GNB4	beta sandwiches	jelly-roll	Concanavalin A-like	Galactose-binding domain-like	CBM60
CSGENE_78910829	000001475.pdbnum.pdb	0.075	120	68	8	193	308	8	88	0.1276	32	0.3256	0.1264	0.3256	0.2612	16.17	0.106	e1fnhA3	MANUAL_REP	11.1.1.213	1fnh	A	A:93-182	A:93-182	P02751	beta sandwiches	Immunoglobulin-like beta-sandwich	Immunoglobulin-related	Immunoglobulin/Fibronectin type III/E set domains/PapD-like	fn3
CSGENE_78910829	001005465.pdbnum.pdb	0.125	120	62	8	237	318	2	116	0.3119	32	0.3272	0.1527	0.3261	0.3333	8.005	0.106	e2xidB4	MANUAL_REP	11.1.4.30	2xid	B	B:599-719	B:333-453	Q8GRA2	beta sandwiches	Immunoglobulin-like beta-sandwich	Immunoglobulin-related	Prealbumin-like	Cna_B_like
CSGENE_78910829	000001774.pdbnum.pdb	0.275	87	49	9	237	311	38	122	0.3514	32	0.3556	0.1417	0.2827	0.3307	7.196	0.106	e1wgoA1	MANUAL_REP	11.1.1.147	1wgo	A	A:1-123	A:1-123	Q96PQ0	beta sandwiches	Immunoglobulin-like beta-sandwich	Immunoglobulin-related	Immunoglobulin/Fibronectin type III/E set domains/PapD-like	PKD_1
CSGENE_78910829	001839956.pdbnum.pdb	0.104	105	62	9	237	319	36	130	0.1824	32	0.3233	0.1411	0.2803	0.2877	9.023	0.106	e5d06A1	MANUAL_REP	3156.1.1.20	5d06	A	A:4-133	A:4-133	Q6FSK0	beta sandwiches	Cupredoxin-like	NO_H_NAME	Cupredoxin-related	hGDE_N
CSGENE_78910829	000139868.pdbnum.pdb	0.085	141	71	8	201	308	39	154	0.1067	32	0.2659	0.1357	0.2415	0.2885	15.47	0.106	e3lzlA1	MANUAL_REP	11.1.1.122	3lzl	A	A:2-158	A:2-158	A1W1R1	beta sandwiches	Immunoglobulin-like beta-sandwich	Immunoglobulin-related	Immunoglobulin/Fibronectin type III/E set domains/PapD-like	Iron_transport
CSGENE_78910829	002088113.pdbnum.pdb	0.125	88	53	6	245	318	16	93	0.2939	31	0.3658	0.1238	0.3357	0.2772	12.3	0.098	e5uj6A4	MANUAL_REP	11.1.1.780	5uj6	A	A:616-712	A:608-704	A0A078SUX9	beta sandwiches	Immunoglobulin-like beta-sandwich	Immunoglobulin-related	Immunoglobulin/Fibronectin type III/E set domains/PapD-like	DUF4982_1
CSGENE_78910829	001684830.pdbnum.pdb	0.112	71	56	3	240	306	3	70	0.2457	31	0.3313	0.1323	0.2811	0.2803	5.686	0.098	e5a9dA2	MANUAL_REP	11.1.4.168	5a9d	A	A:482-579	A:92-189	Q9JIP7	beta sandwiches	Immunoglobulin-like beta-sandwich	Immunoglobulin-related	Prealbumin-like	2A1704_2nd
CSGENE_78910829	001406533.pdbnum.pdb	0.07	114	58	6	193	306	15	80	0.6377	30	0.4124	0.1225	0.4124	0.3014	13.24	0.09	e4rapE1	MANUAL_REP	11.1.1.307	4rap	E	E:10-93	E:10-93	Q9S4K6	beta sandwiches	Immunoglobulin-like beta-sandwich	Immunoglobulin-related	Immunoglobulin/Fibronectin type III/E set domains/PapD-like	hepto_Aah_TibC_1st
CSGENE_78910829	001684832.pdbnum.pdb	0.105	85	64	8	237	318	1	76	0.2939	30	0.3061	0.1408	0.3004	0.318	6.496	0.09	e5a9hA2	MANUAL_REP	11.1.4.168	5a9h	A	A:509-601	A:102-194	Q63424	beta sandwiches	Immunoglobulin-like beta-sandwich	Immunoglobulin-related	Prealbumin-like	2A1704_2nd
CSGENE_78910829	000001387.pdbnum.pdb	0.117	94	60	6	237	313	1	88	0.7626	30	0.407	0.1493	0.407	0.3376	10.36	0.09	e1whoA1	MANUAL_REP	11.1.1.149	1who	A	A:1-94	A:1-94	P43214	beta sandwiches	Immunoglobulin-like beta-sandwich	Immunoglobulin-related	Immunoglobulin/Fibronectin type III/E set domains/PapD-like	Pollen_allerg_1
CSGENE_78910829	001003950.pdbnum.pdb	0.084	106	59	8	244	317	2	101	0.1719	30	0.285	0.1187	0.258	0.2815	12.02	0.09	e4dguA2	MANUAL_REP	11.1.4.50	4dgu	A	A:150-267	A:130-247	Q8AAZ2	beta sandwiches	Immunoglobulin-like beta-sandwich	Immunoglobulin-related	Prealbumin-like	EUF07744
CSGENE_78910829	000001410.pdbnum.pdb	0.136	88	49	9	245	319	16	89	0.9119	29	0.4329	0.133	0.4287	0.3195	10.47	0.082	e1ulvA2	MANUAL_REP	11.1.1.91	1ulv	A	A:687-775	A:687-775	Q9LBQ9	beta sandwiches	Immunoglobulin-like beta-sandwich	Immunoglobulin-related	Immunoglobulin/Fibronectin type III/E set domains/PapD-like	Glucodextran_B
CSGENE_78910829	000001712.pdbnum.pdb	0.1	90	53	7	242	308	4	88	0.5333	29	0.3569	0.1354	0.3569	0.3047	6.659	0.082	e1gsmA1	MANUAL_REP	11.1.1.105	1gsm	A	A:1-90	A:5-94	Q13477	beta sandwiches	Immunoglobulin-like beta-sandwich	Immunoglobulin-related	Immunoglobulin/Fibronectin type III/E set domains/PapD-like	ICAM_N
CSGENE_78910829	000001558.pdbnum.pdb	0.11	127	67	11	191	307	4	94	0.1132	29	0.2925	0.1141	0.2925	0.2242	17.46	0.082	e2dn7A1	MANUAL_REP	11.1.1.213	2dn7	A	A:8-101	A:8-101	Q7Z3X4	beta sandwiches	Immunoglobulin-like beta-sandwich	Immunoglobulin-related	Immunoglobulin/Fibronectin type III/E set domains/PapD-like	fn3
CSGENE_78910829	001097176.pdbnum.pdb	0.109	91	56	5	243	319	14	93	1.09	29	0.4072	0.1432	0.3967	0.3485	9.053	0.082	e1e07A4	MANUAL_REP	11.1.1.301	10000000	A	A:287-380	A:287-380	P06731	beta sandwiches	Immunoglobulin-like beta-sandwich	Immunoglobulin-related	Immunoglobulin/Fibronectin type III/E set domains/PapD-like	I-set_3
CSGENE_78910829	000001595.pdbnum.pdb	0.108	111	56	8	203	308	21	93	0.5025	29	0.3457	0.1341	0.3457	0.3014	13.1	0.082	e1cwvA1	MANUAL_REP	11.1.1.2518	1cwv	A	A:503-596	A:9-102	P11922	beta sandwiches	Immunoglobulin-like beta-sandwich	Immunoglobulin-related	Immunoglobulin/Fibronectin type III/E set domains/PapD-like	Big_1
CSGENE_78910829	000001494.pdbnum.pdb	0.088	125	65	9	193	302	11	101	0.3119	29	0.3398	0.1249	0.3398	0.2703	16.93	0.082	e1ernA2	MANUAL_REP	11.1.1.299	1ern	A	A:117-221	A:108-212	P19235	beta sandwiches	Immunoglobulin-like beta-sandwich	Immunoglobulin-related	Immunoglobulin/Fibronectin type III/E set domains/PapD-like	fn3_6
CSGENE_78910829	000001532.pdbnum.pdb	0.176	130	61	9	193	315	17	107	0.1437	29	0.3009	0.1153	0.3009	0.2342	16.7	0.082	e2crmA1	MANUAL_REP	11.1.1.213	2crm	A	A:8-114	A:8-114	Q9Y2H6	beta sandwiches	Immunoglobulin-like beta-sandwich	Immunoglobulin-related	Immunoglobulin/Fibronectin type III/E set domains/PapD-like	fn3
CSGENE_78910829	000001792.pdbnum.pdb	0.212	80	48	7	246	311	74	152	0.1354	29	0.2673	0.1115	0.1769	0.2552	9.04	0.082	e1kbvA1	MANUAL_REP	3156.1.1.18	1kbv	A	A:13-163	A:13-163	Q02219	beta sandwiches	Cupredoxin-like	NO_H_NAME	Cupredoxin-related	Cu-oxidase_3_1
CSGENE_78910829	001946133.pdbnum.pdb	0.119	117	52	8	189	301	4	73	0.5333	28	0.3595	0.1068	0.3595	0.2842	14.43	0.076	e5kd2A3	MANUAL_REP	11.1.1.2566	5kd2	A	A:785-857	A:535-607	Q89ZX7	beta sandwiches	Immunoglobulin-like beta-sandwich	Immunoglobulin-related	Immunoglobulin/Fibronectin type III/E set domains/PapD-like	EUF07779
CSGENE_78910829	000001699.pdbnum.pdb	0.067	118	62	8	193	304	3	78	0.2939	28	0.3054	0.1126	0.3054	0.2646	16.05	0.076	e2nxyB2	MANUAL_REP	11.1.1.29	2nxy	B	B:1098-1181	B:99-182	P01730	beta sandwiches	Immunoglobulin-like beta-sandwich	Immunoglobulin-related	Immunoglobulin/Fibronectin type III/E set domains/PapD-like	C2-set
CSGENE_78910829	001560731.pdbnum.pdb	0.127	86	52	6	245	317	10	85	0.3119	28	0.3353	0.1109	0.3353	0.2606	11.31	0.076	e4z29A1	MANUAL_REP	11.1.1.366	4z29	A	A:136-220	A:136-220	A4TUL6	beta sandwiches	Immunoglobulin-like beta-sandwich	Immunoglobulin-related	Immunoglobulin/Fibronectin type III/E set domains/PapD-like	Big_3_5
CSGENE_78910829	000001528.pdbnum.pdb	0.111	126	68	9	189	308	6	93	0.2315	28	0.3109	0.1242	0.3109	0.2537	18.72	0.076	e2crzA1	MANUAL_REP	11.1.1.213	2crz	A	A:8-104	A:8-104	Q9Y2H6	beta sandwiches	Immunoglobulin-like beta-sandwich	Immunoglobulin-related	Immunoglobulin/Fibronectin type III/E set domains/PapD-like	fn3
CSGENE_78910829	001498237.pdbnum.pdb	0.11	127	68	9	191	304	3	97	0.6377	28	0.3725	0.1355	0.3725	0.3049	16.8	0.076	e4a5wA2	MANUAL_REP	11.1.1.3	4a5w	A	A:122-222	A:104-204	P01031	beta sandwiches	Immunoglobulin-like beta-sandwich	Immunoglobulin-related	Immunoglobulin/Fibronectin type III/E set domains/PapD-like	A2M_N_1
CSGENE_78910829	002089785.pdbnum.pdb	0.11	118	57	8	193	304	2	77	0.7185	27	0.3852	0.1208	0.3852	0.2735	14.97	0.069	e5nokA2	MANUAL_REP	11.1.1.2696	5nok	A	A:257-336	A:257-336	E2N9D0	beta sandwiches	Immunoglobulin-like beta-sandwich	Immunoglobulin-related	Immunoglobulin/Fibronectin type III/E set domains/PapD-like	UNK_F_TYPE
CSGENE_78910829	000001605.pdbnum.pdb	0.121	115	58	7	193	304	7	81	1.655	27	0.4568	0.1443	0.4568	0.331	13.2	0.069	e1o75A2	MANUAL_REP	11.1.1.278	1o75	A	A:333-414	A:333-414	P29723	beta sandwiches	Immunoglobulin-like beta-sandwich	Immunoglobulin-related	Immunoglobulin/Fibronectin type III/E set domains/PapD-like	TcfC_like
CSGENE_78910829	000001735.pdbnum.pdb	0.077	103	60	7	237	317	1	90	0.3959	27	0.3154	0.1198	0.3154	0.2758	13.49	0.069	e1cs6A3	MANUAL_REP	11.1.1.1517	1cs6	A	A:209-299	A:203-293	P28685	beta sandwiches	Immunoglobulin-like beta-sandwich	Immunoglobulin-related	Immunoglobulin/Fibronectin type III/E set domains/PapD-like	I-set_2
CSGENE_78910829	000001498.pdbnum.pdb	0.141	120	60	10	193	307	8	89	0.1202	27	0.2743	0.1105	0.2743	0.2198	17.04	0.069	e1iarB2	MANUAL_REP	11.1.1.299	1iar	B	B:97-197	B:97-197	P24394	beta sandwiches	Immunoglobulin-like beta-sandwich	Immunoglobulin-related	Immunoglobulin/Fibronectin type III/E set domains/PapD-like	fn3_6
CSGENE_78910829	000001710.pdbnum.pdb	0.138	94	50	6	242	315	9	91	0.8094	27	0.3536	0.1294	0.3536	0.3273	8.402	0.069	e1epfA2	MANUAL_REP	11.1.1.251	1epf	A	A:98-189	A:100-191	P13596	beta sandwiches	Immunoglobulin-like beta-sandwich	Immunoglobulin-related	Immunoglobulin/Fibronectin type III/E set domains/PapD-like	I-set_5
CSGENE_78910829	000185144.pdbnum.pdb	0.104	124	61	6	187	302	13	94	0.8094	27	0.3975	0.1303	0.3975	0.2893	17.01	0.069	e3d33A1	MANUAL_REP	11.1.1.66	3d33	A	A:34-134	A:8-108	A6KX32	beta sandwiches	Immunoglobulin-like beta-sandwich	Immunoglobulin-related	Immunoglobulin/Fibronectin type III/E set domains/PapD-like	DUF3244
CSGENE_78910829	000001743.pdbnum.pdb	0.113	97	59	6	237	313	14	103	1.469	27	0.4103	0.1534	0.3855	0.3479	8.193	0.069	e1wwaX1	MANUAL_REP	11.1.1	1wwa	X	X:282-386	X:5-109	P04629	beta sandwiches	Immunoglobulin-like beta-sandwich	Immunoglobulin-related	Immunoglobulin/Fibronectin type III/E set domains/PapD-like	I-set_11
CSGENE_78910829	000001661.pdbnum.pdb	0.111	108	56	8	242	311	4	109	0.446	27	0.3095	0.1333	0.3074	0.2798	10.86	0.069	e1l6zA1	MANUAL_REP	11.1.1.243	1l6z	A	A:1-107	A:1-107	P31809	beta sandwiches	Immunoglobulin-like beta-sandwich	Immunoglobulin-related	Immunoglobulin/Fibronectin type III/E set domains/PapD-like	V-set_9
CSGENE_78910829	000001539.pdbnum.pdb	0.142	126	64	10	193	309	17	107	0.2608	27	0.2661	0.1178	0.2661	0.2733	17.74	0.069	e2cspA1	MANUAL_REP	11.1.1.368	2csp	A	A:8-124	A:8-124	O15034	beta sandwiches	Immunoglobulin-like beta-sandwich	Immunoglobulin-related	Immunoglobulin/Fibronectin type III/E set domains/PapD-like	fn3_8
CSGENE_78910829	000001800.pdbnum.pdb	0.15	93	61	8	237	313	39	129	0.6377	27	0.3241	0.1369	0.2532	0.3051	8.164	0.069	e1aozA1	MANUAL_REP	3156.1.1.7	1aoz	A	A:1-129	A:1-129	P37064	beta sandwiches	Cupredoxin-like	NO_H_NAME	Cupredoxin-related	Cu-oxidase_3
CSGENE_78910829	001806529.pdbnum.pdb	0.102	137	61	8	243	318	3	138	0.3119	27	0.2678	0.1407	0.2633	0.2986	8.713	0.069	e3up6B1	MANUAL_REP	11.1.4.111	3up6	B	B:35-175	B:12-152	A7M1U4	beta sandwiches	Immunoglobulin-like beta-sandwich	Immunoglobulin-related	Prealbumin-like	P_gingi_FimA_like
CSGENE_78910829	001447948.pdbnum.pdb	0.109	91	44	7	237	292	1	89	0.5661	27	0.3341	0.1302	0.2271	0.2889	4.585	0.069	e4rdbA1	MANUAL_REP	11.1.4.52	4rdb	A	A:30-179	A:2-151	Q7MXK0	beta sandwiches	Immunoglobulin-like beta-sandwich	Immunoglobulin-related	Prealbumin-like	P_gingi_FimA_like_1
CSGENE_78910829	001447949.pdbnum.pdb	0.157	76	49	4	255	319	83	154	0.2608	27	0.3118	0.1051	0.1802	0.245	12.05	0.069	e4rdbA2	MANUAL_REP	11.1.4.40	4rdb	A	A:180-333	A:152-305	Q7MXK0	beta sandwiches	Immunoglobulin-like beta-sandwich	Immunoglobulin-related	Prealbumin-like	EUF07740
CSGENE_78910829	000001478.pdbnum.pdb	0.141	92	54	9	237	304	1	91	0.6377	26	0.3472	0.1353	0.3421	0.2771	10.84	0.063	e1j8kA1	MANUAL_REP	11.1.1.213	1j8k	A	A:1-94	A:1-94	P02751	beta sandwiches	Immunoglobulin-like beta-sandwich	Immunoglobulin-related	Immunoglobulin/Fibronectin type III/E set domains/PapD-like	fn3
CSGENE_78910829	001722657.pdbnum.pdb	0.135	81	60	9	237	311	26	102	1.757	26	0.4408	0.1598	0.3818	0.3239	76.79	0.063	e5f7sB1	MANUAL_REP	11.1.1.2560	5f7s	B	B:1-62,B:91-128	B:1-62,B:91-128	X4QP62	beta sandwiches	Immunoglobulin-like beta-sandwich	Immunoglobulin-related	Immunoglobulin/Fibronectin type III/E set domains/PapD-like	EUF07774
CSGENE_78910829	000001584.pdbnum.pdb	0.068	132	70	7	191	305	6	101	0.6008	26	0.3364	0.1285	0.3364	0.2843	17.02	0.063	e1bhgA2	MANUAL_REP	11.1.1.92	1bhg	A	A:226-328	A:206-308	P08236	beta sandwiches	Immunoglobulin-like beta-sandwich	Immunoglobulin-related	Immunoglobulin/Fibronectin type III/E set domains/PapD-like	Glyco_hydro_2
CSGENE_78910829	000001398.pdbnum.pdb	0.12	75	50	6	237	302	37	104	1.027	26	0.3698	0.1217	0.291	0.3034	10.45	0.063	e1qbaA1	MANUAL_REP	11.1.1.47	1qba	A	A:781-885	A:754-858	Q54468	beta sandwiches	Immunoglobulin-like beta-sandwich	Immunoglobulin-related	Immunoglobulin/Fibronectin type III/E set domains/PapD-like	CHB_HEX_C
CSGENE_78910829	000001409.pdbnum.pdb	0.085	141	66	9	176	308	21	106	0.9119	26	0.3535	0.1428	0.3535	0.3034	14.31	0.063	e1edqA1	MANUAL_REP	11.1.1.48	1edq	A	A:24-132	A:1-109	O83008	beta sandwiches	Immunoglobulin-like beta-sandwich	Immunoglobulin-related	Immunoglobulin/Fibronectin type III/E set domains/PapD-like	ChitinaseA_N
CSGENE_78910829	002323842.pdbnum.pdb	0.118	144	67	11	191	317	4	104	0.4734	26	0.3363	0.1389	0.3363	0.2561	16.34	0.063	e5k8gA1	MANUAL_REP	11.1.1.2531	5k8g	A	A:3-106	A:24-127	A1YIY3	beta sandwiches	Immunoglobulin-like beta-sandwich	Immunoglobulin-related	Immunoglobulin/Fibronectin type III/E set domains/PapD-like	AFP_R2
CSGENE_78910829	000000003.pdbnum.pdb	0.062	96	51	5	253	316	13	101	1.09	26	0.3376	0.1271	0.2945	0.3384	7.151	0.063	e2rspA1	MANUAL_REP	1.1.1.4	2rsp	A	A:1-124	A:1-124	P03322	beta barrels	cradle loop barrel	RIFT-related	acid protease	RVP
CSGENE_78910829	002323732.pdbnum.pdb	0.158	82	52	7	238	308	34	109	1.384	26	0.4189	0.1467	0.3199	0.3032	5.909	0.063	e2wabA1	MANUAL_REP	10.1.2.122	2wab	A	A:8-120	A:8-120	P10477	beta sandwiches	jelly-roll	Concanavalin A-like	Galactose-binding domain-like	EUF07626
CSGENE_78910829	000001910.pdbnum.pdb	0.158	82	51	9	238	308	7	81	0.7626	26	0.3573	0.1321	0.2596	0.295	6.685	0.063	e2cjtA1	MANUAL_REP	11.2.1.33	2cjt	A	A:1-128	A:4-131	Q62768	beta sandwiches	Immunoglobulin-like beta-sandwich	NO_H_NAME	C2 domain	C2_1
CSGENE_78910829	001347545.pdbnum.pdb	0.106	132	60	10	240	316	3	131	0.7185	26	0.3023	0.1562	0.2932	0.3362	7.214	0.063	e4p0dA1	MANUAL_REP	11.1.4.37	4p0d	A	A:35-178	A:4-147	P18481	beta sandwiches	Immunoglobulin-like beta-sandwich	Immunoglobulin-related	Prealbumin-like	EUF07739
CSGENE_78910829	000185451.pdbnum.pdb	0.113	97	56	5	246	317	47	138	0.3959	26	0.291	0.1165	0.2207	0.266	11.05	0.063	e3p1vA1	MANUAL_REP	11.18.1.1	3p1v	A	A:20-157	A:2-139	A7LS78	beta sandwiches	Immunoglobulin-like beta-sandwich	NO_H_NAME	N-terminal domain in metallo-endopeptidase BACOVA_00663	M64_N
CSGENE_78910829	000001748.pdbnum.pdb	0.097	134	67	10	191	317	3	89	0.7185	25	0.3598	0.1203	0.3598	0.2644	17.23	0.057	e1fnlA2	MANUAL_REP	11.1.1.108	1fnl	A	A:87-175	A:87-175	O75015	beta sandwiches	Immunoglobulin-like beta-sandwich	Immunoglobulin-related	Immunoglobulin/Fibronectin type III/E set domains/PapD-like	I-set_4
CSGENE_78910829	000189202.pdbnum.pdb	0.117	128	62	10	193	313	9	92	0.4734	25	0.3317	0.1277	0.3317	0.2399	16.43	0.057	e2covD1	MANUAL_REP	11.1.1.8	2cov	D	D:378-469	D:5-96	Q8RS40	beta sandwiches	Immunoglobulin-like beta-sandwich	Immunoglobulin-related	Immunoglobulin/Fibronectin type III/E set domains/PapD-like	AlcCBM31
CSGENE_78910829	001097174.pdbnum.pdb	0.087	91	58	5	243	319	15	94	1.655	25	0.3962	0.1396	0.3825	0.3343	9.113	0.057	e1e07A2	MANUAL_REP	11.1.1.301	10000000	A	A:108-202	A:108-202	P06731	beta sandwiches	Immunoglobulin-like beta-sandwich	Immunoglobulin-related	Immunoglobulin/Fibronectin type III/E set domains/PapD-like	I-set_3
CSGENE_78910829	000001555.pdbnum.pdb	0.111	135	77	10	189	317	3	100	0.2939	25	0.2887	0.106	0.2887	0.2314	17.78	0.057	e1x5jA1	MANUAL_REP	11.1.1.299	1x5j	A	A:8-107	A:8-107	Q92859	beta sandwiches	Immunoglobulin-like beta-sandwich	Immunoglobulin-related	Immunoglobulin/Fibronectin type III/E set domains/PapD-like	fn3_6
CSGENE_78910829	000001660.pdbnum.pdb	0.164	91	51	7	240	307	14	102	1.559	25	0.3815	0.1403	0.3475	0.3254	6.093	0.057	e1f97A1	MANUAL_REP	11.1.1.1529	1f97	A	A:27-128	A:1-102	O88792	beta sandwiches	Immunoglobulin-like beta-sandwich	Immunoglobulin-related	Immunoglobulin/Fibronectin type III/E set domains/PapD-like	I-set_7
CSGENE_78910829	000001484.pdbnum.pdb	0.088	124	70	10	195	311	14	101	0.5661	25	0.3226	0.134	0.3226	0.2621	20.37	0.057	e1cfbA1	MANUAL_REP	11.1.1.213	1cfb	A	A:610-709	A:1-100	P20241	beta sandwiches	Immunoglobulin-like beta-sandwich	Immunoglobulin-related	Immunoglobulin/Fibronectin type III/E set domains/PapD-like	fn3
CSGENE_78910829	001298737.pdbnum.pdb	0.092	141	70	11	191	315	5	103	0.3311	25	0.2983	0.1278	0.2983	0.2379	18.07	0.057	e4p99A1	MANUAL_REP	11.1.1.2531	4p99	A	A:2-104	A:23-125	A0A075B5G5	beta sandwiches	Immunoglobulin-like beta-sandwich	Immunoglobulin-related	Immunoglobulin/Fibronectin type III/E set domains/PapD-like	AFP_R2
CSGENE_78910829	000001610.pdbnum.pdb	0.131	76	40	6	255	311	53	121	0.4202	25	0.2842	0.1011	0.2073	0.2596	7.415	0.057	e2iteA1	MANUAL_REP	11.1.1.135	2ite	A	A:64-184	A:7-127	Q2FZE9	beta sandwiches	Immunoglobulin-like beta-sandwich	Immunoglobulin-related	Immunoglobulin/Fibronectin type III/E set domains/PapD-like	NEAT
CSGENE_78910829	001148147.pdbnum.pdb	0.128	70	49	4	242	302	11	77	1.027	24	0.3416	0.1243	0.3156	0.2804	5.483	0.051	e2hsiB1	MANUAL_REP	11.1.1.401	2hsi	B	B:25-105	B:25-105	Q9HXK8	beta sandwiches	Immunoglobulin-like beta-sandwich	Immunoglobulin-related	Immunoglobulin/Fibronectin type III/E set domains/PapD-like	EUF07709
CSGENE_78910829	000001662.pdbnum.pdb	0.123	89	53	5	241	319	17	90	0.3959	24	0.2716	0.1162	0.2652	0.2532	9.18	0.051	e1rhfA1	MANUAL_REP	11.1.1.1517	1rhf	A	A:7-97	A:7-97	Q06418	beta sandwiches	Immunoglobulin-like beta-sandwich	Immunoglobulin-related	Immunoglobulin/Fibronectin type III/E set domains/PapD-like	I-set_2
CSGENE_78910829	001843720.pdbnum.pdb	0.155	90	50	9	245	311	11	97	0.7626	24	0.3243	0.1297	0.3094	0.2739	16.22	0.051	e5f4vA2	MANUAL_REP	11.1.1.1517	5f4v	A	A:161-256	A:140-235	Q8IYV9	beta sandwiches	Immunoglobulin-like beta-sandwich	Immunoglobulin-related	Immunoglobulin/Fibronectin type III/E set domains/PapD-like	I-set_2
CSGENE_78910829	001839928.pdbnum.pdb	0.074	134	65	9	195	311	9	100	0.7185	24	0.3234	0.1325	0.3234	0.2616	14.11	0.051	e3wdhA2	MANUAL_REP	11.1.1.1528	3wdh	A	A:105-204	A:105-204	K9L0H1	beta sandwiches	Immunoglobulin-like beta-sandwich	Immunoglobulin-related	Immunoglobulin/Fibronectin type III/E set domains/PapD-like	CBM_48
CSGENE_78910829	000001512.pdbnum.pdb	0.129	116	57	9	201	307	16	96	0.6377	24	0.3175	0.1281	0.3175	0.2642	16.3	0.051	e1bpvA1	MANUAL_REP	11.1.1.213	1bpv	A	A:0-103	A:9-112	Q8WZ42	beta sandwiches	Immunoglobulin-like beta-sandwich	Immunoglobulin-related	Immunoglobulin/Fibronectin type III/E set domains/PapD-like	fn3
CSGENE_78910829	000001511.pdbnum.pdb	0.095	126	72	11	193	304	9	106	0.8094	24	0.3204	0.1218	0.3204	0.2714	16.96	0.051	e1y6kR2	MANUAL_REP	11.1.1.119	1y6k	R	R:101-206	R:101-206	Q13651	beta sandwiches	Immunoglobulin-like beta-sandwich	Immunoglobulin-related	Immunoglobulin/Fibronectin type III/E set domains/PapD-like	Interfer-bind
CSGENE_78910829	000001464.pdbnum.pdb	0.083	144	75	11	191	309	2	113	0.4734	24	0.2881	0.1272	0.2881	0.2505	16.16	0.051	e2q0zX1	MANUAL_REP	11.1.1.342	2q0z	X	X:209-322	X:219-332	O75643	beta sandwiches	Immunoglobulin-like beta-sandwich	Immunoglobulin-related	Immunoglobulin/Fibronectin type III/E set domains/PapD-like	Sec63_3rd
CSGENE_78910829	000001526.pdbnum.pdb	0.092	130	75	11	193	311	22	119	0.1525	24	0.2241	0.1131	0.2241	0.2152	16.52	0.051	e1wfuA1	MANUAL_REP	11.1.1.373	1wfu	A	A:1-120	A:1-120	Q9DAM9	beta sandwiches	Immunoglobulin-like beta-sandwich	Immunoglobulin-related	Immunoglobulin/Fibronectin type III/E set domains/PapD-like	fn3_7
CSGENE_78910829	001145729.pdbnum.pdb	0.081	111	62	8	203	308	36	111	0.8094	24	0.3044	0.1276	0.2377	0.2892	13.53	0.051	e3rlsA1	MANUAL_REP	11.2.1.10	3rls	A	A:9-183	A:1-175	P53930	beta sandwiches	Immunoglobulin-like beta-sandwich	NO_H_NAME	C2 domain	YEATS
CSGENE_78910829	000185146.pdbnum.pdb	0.152	85	51	5	237	305	2	81	0.6008	23	0.2568	0.09947	0.2568	0.2736	12.28	0.045	e3d4rA2	MANUAL_REP	6047.1.1.1	3d4r	A	A:1-82	A:20-101	Q6M171	beta barrels	NO_X_NAME	NO_H_NAME	N-terminal domain in DUF2118 family	DUF2118_N
CSGENE_78910829	000001731.pdbnum.pdb	0.14	100	51	8	237	315	4	89	1.027	23	0.3147	0.1144	0.3147	0.2903	10.92	0.045	e1bihA4	MANUAL_REP	11.1.1.1514	1bih	A	A:307-395	A:307-395	P25033	beta sandwiches	Immunoglobulin-like beta-sandwich	Immunoglobulin-related	Immunoglobulin/Fibronectin type III/E set domains/PapD-like	I-set
CSGENE_78910829	000001533.pdbnum.pdb	0.087	126	70	10	191	305	4	95	0.2608	23	0.2717	0.1098	0.2717	0.2039	16.48	0.045	e1x5xA1	MANUAL_REP	11.1.1.213	1x5x	A	A:8-103	A:8-103	Q9Y2H6	beta sandwiches	Immunoglobulin-like beta-sandwich	Immunoglobulin-related	Immunoglobulin/Fibronectin type III/E set domains/PapD-like	fn3
CSGENE_78910829	000001553.pdbnum.pdb	0.041	120	74	7	193	305	17	102	0.5333	23	0.2976	0.1189	0.2976	0.2325	16.84	0.045	e1x5gA1	MANUAL_REP	11.1.1.213	1x5g	A	A:8-110	A:8-110	Q92859	beta sandwiches	Immunoglobulin-like beta-sandwich	Immunoglobulin-related	Immunoglobulin/Fibronectin type III/E set domains/PapD-like	fn3
CSGENE_78910829	000001554.pdbnum.pdb	0.072	124	73	9	193	311	27	113	0.6008	23	0.286	0.1302	0.286	0.2612	16.12	0.045	e1x5iA1	MANUAL_REP	11.1.1.213	1x5i	A	A:8-120	A:8-120	Q92859	beta sandwiches	Immunoglobulin-like beta-sandwich	Immunoglobulin-related	Immunoglobulin/Fibronectin type III/E set domains/PapD-like	fn3
CSGENE_78910829	000001450.pdbnum.pdb	0.116	77	49	5	251	319	46	111	1.229	23	0.3537	0.1031	0.2516	0.2691	11.73	0.045	e2dibA1	MANUAL_REP	11.1.1.2527	2dib	A	A:8-122	A:8-122	O75369	beta sandwiches	Immunoglobulin-like beta-sandwich	Immunoglobulin-related	Immunoglobulin/Fibronectin type III/E set domains/PapD-like	Filamin
CSGENE_78910829	001718741.pdbnum.pdb	0.084	119	64	7	189	302	47	125	0.5661	23	0.2784	0.1226	0.2597	0.2663	16.59	0.045	e5aoqA1	MANUAL_REP	11.1.1.1523	5aoq	A	A:4-133	A:12-141	D2IYS2	beta sandwiches	Immunoglobulin-like beta-sandwich	Immunoglobulin-related	Immunoglobulin/Fibronectin type III/E set domains/PapD-like	EUF07729
CSGENE_78910829	000001909.pdbnum.pdb	0.126	71	55	4	238	301	11	81	0.9679	23	0.331	0.1232	0.2278	0.2695	7.138	0.045	e2nq3A1	MANUAL_REP	11.2.1.33	2nq3	A	A:13-145	A:31-163	Q96J02	beta sandwiches	Immunoglobulin-like beta-sandwich	NO_H_NAME	C2 domain	C2_1
CSGENE_78910829	000001908.pdbnum.pdb	0.079	88	53	7	238	301	11	94	1.655	23	0.3577	0.1321	0.2594	0.3212	6.206	0.045	e1gmiA1	MANUAL_REP	11.2.1.33	1gmi	A	A:1-136	A:1-136	P09216	beta sandwiches	Immunoglobulin-like beta-sandwich	NO_H_NAME	C2 domain	C2_1
CSGENE_78910829	000007876.pdbnum.pdb	0.1	110	76	8	23	128	123	213	6.142	23	0.6115	0.2319	0.2683	0.399	4.318	0.045	e3d03A1	MANUAL_REP	246.2.1.22	3d03	A	A:1-271	A:1-271	Q6XBH1	a+b four layers	Carbon-nitrogen hydrolase-like	NO_H_NAME	Metallo-dependent phosphatases	PhoD_1
CSGENE_78910829	000001765.pdbnum.pdb	0.104	67	47	4	248	304	27	90	3.384	22	0.4539	0.1308	0.3649	0.3207	4.712	0.04	e2dypD2	MANUAL_REP	11.1.1.1552	2dyp	D	D:97-195	D:97-195	Q8N423	beta sandwiches	Immunoglobulin-like beta-sandwich	Immunoglobulin-related	Immunoglobulin/Fibronectin type III/E set domains/PapD-like	Ig_2
CSGENE_78910829	000001593.pdbnum.pdb	0.11	109	51	6	203	304	22	91	1.09	22	0.3105	0.1185	0.3105	0.2665	13.23	0.04	e1f00I1	MANUAL_REP	11.1.1.2519	1f00	I	I:658-752	I:1-95	P19809	beta sandwiches	Immunoglobulin-like beta-sandwich	Immunoglobulin-related	Immunoglobulin/Fibronectin type III/E set domains/PapD-like	Invasin_D3
CSGENE_78910829	000001740.pdbnum.pdb	0.141	99	45	9	243	317	12	94	0.8592	22	0.2758	0.1049	0.2758	0.279	9	0.04	e1fltX1	MANUAL_REP	11.1.1.732	1flt	X	X:132-226	X:1-95	P17948	beta sandwiches	Immunoglobulin-like beta-sandwich	Immunoglobulin-related	Immunoglobulin/Fibronectin type III/E set domains/PapD-like	IG_like
CSGENE_78910829	000001599.pdbnum.pdb	0.155	77	51	5	248	311	20	95	1.469	22	0.3467	0.1291	0.304	0.2789	13.02	0.04	e2j2zA1	MANUAL_REP	11.1.1.140	2j2z	A	A:125-217	A:125-217	Q7ATU9	beta sandwiches	Immunoglobulin-like beta-sandwich	Immunoglobulin-related	Immunoglobulin/Fibronectin type III/E set domains/PapD-like	PapD_C
CSGENE_78910829	000001579.pdbnum.pdb	0.065	76	47	5	250	316	32	92	0.3119	22	0.245	0.09055	0.2051	0.2219	10.2	0.04	e1g0dA3	MANUAL_REP	11.1.1.2533	1g0d	A	A:584-684	A:584-684	P52181	beta sandwiches	Immunoglobulin-like beta-sandwich	Immunoglobulin-related	Immunoglobulin/Fibronectin type III/E set domains/PapD-like	Transglut_C
CSGENE_78910829	000001545.pdbnum.pdb	0.121	123	62	8	193	306	17	102	0.7185	22	0.2882	0.1172	0.2882	0.2386	16.38	0.04	e1x5zA1	MANUAL_REP	11.1.1.213	1x5z	A	A:8-109	A:8-109	P23468	beta sandwiches	Immunoglobulin-like beta-sandwich	Immunoglobulin-related	Immunoglobulin/Fibronectin type III/E set domains/PapD-like	fn3
CSGENE_78910829	001148143.pdbnum.pdb	0.152	105	52	9	237	311	5	102	0.3514	22	0.2294	0.1129	0.2294	0.2369	31.35	0.04	e2gy5A3	MANUAL_REP	11.1.1.1517	2gy5	A	A:347-445	A:325-423	Q02763	beta sandwiches	Immunoglobulin-like beta-sandwich	Immunoglobulin-related	Immunoglobulin/Fibronectin type III/E set domains/PapD-like	I-set_2
CSGENE_78910829	001147771.pdbnum.pdb	0.101	89	53	7	234	312	29	100	1.157	22	0.3185	0.1236	0.2848	0.2759	10.81	0.04	e2w91A3	MANUAL_REP	11.1.1.371	2w91	A	A:705-807	A:538-640	Q93HW0	beta sandwiches	Immunoglobulin-like beta-sandwich	Immunoglobulin-related	Immunoglobulin/Fibronectin type III/E set domains/PapD-like	EUF07694
CSGENE_78910829	000001696.pdbnum.pdb	0.081	111	60	9	237	315	3	103	0.6008	22	0.2728	0.1201	0.2728	0.2525	12.87	0.04	e1iamA1	MANUAL_REP	11.1.1.300	1iam	A	A:83-185	A:83-185	P05362	beta sandwiches	Immunoglobulin-like beta-sandwich	Immunoglobulin-related	Immunoglobulin/Fibronectin type III/E set domains/PapD-like	C1-set
CSGENE_78910829	000185717.pdbnum.pdb	0.132	106	48	7	242	317	7	98	0.7185	22	0.2742	0.1144	0.256	0.2698	9.374	0.04	e4epsA2	MANUAL_REP	11.1.4.49	4eps	A	A:184-292	A:160-268	A7M4E1	beta sandwiches	Immunoglobulin-like beta-sandwich	Immunoglobulin-related	Prealbumin-like	EUF07743
CSGENE_78910829	000001527.pdbnum.pdb	0.094	127	74	10	191	313	23	112	1.09	22	0.3102	0.1379	0.3102	0.2706	17.43	0.04	e1wj3A1	MANUAL_REP	11.1.1.213	1wj3	A	A:1-117	A:1-117	Q9P232	beta sandwiches	Immunoglobulin-like beta-sandwich	Immunoglobulin-related	Immunoglobulin/Fibronectin type III/E set domains/PapD-like	fn3
CSGENE_78910829	001180309.pdbnum.pdb	0.159	69	40	6	252	319	75	126	0.9119	22	0.3323	0.09333	0.2015	0.2364	9.605	0.04	e4nuzA3	MANUAL_REP	11.33.1.1	4nuz	A	A:637-762	A:540-665	Q48WW7	beta sandwiches	Immunoglobulin-like beta-sandwich	NO_H_NAME	Ig-like domain in endo-beta-N-acetylglucosaminidase F2	EUF07803
CSGENE_78910829	000001307.pdbnum.pdb	0.094	116	71	9	191	300	29	116	0.2769	22	0.2269	0.1095	0.211	0.2308	18.94	0.04	e2bnmA1	MANUAL_REP	10.12.1.74	2bnm	A	A:77-198	A:77-198	Q56185	beta sandwiches	jelly-roll	NO_H_NAME	Double-stranded beta-helix	Cupin_2
CSGENE_78910829	001310586.pdbnum.pdb	0.129	131	78	9	200	309	114	229	0.1132	22	0.1467	0.08794	0.0856	0.272	13.83	0.04	e4nsxA1	MANUAL_REP	5.1.4.41	4nsx	A	A:20-349	A:20-349	Q06078	beta duplicates or obligate multimers	beta-propeller-like	beta-propeller	7-bladed	ANAPC4_WD40_2
CSGENE_78910829	001688248.pdbnum.pdb	0.097	82	57	6	237	307	4	79	2.666	21	0.3491	0.1342	0.3491	0.3315	6.049	0.034	e4zu9A3	MANUAL_REP	1.1.8.10	4zu9	A	A:264-342	A:264-342	O67141	beta barrels	cradle loop barrel	RIFT-related	Aminomethyltransferase beta-barrel domain	eSelB_III
CSGENE_78910829	000001561.pdbnum.pdb	0.1	120	68	10	194	308	8	92	1.384	21	0.3748	0.1329	0.3748	0.2413	15.81	0.034	e1x5aA1	MANUAL_REP	11.1.1.213	1x5a	A	A:8-101	A:8-101	Q60750	beta sandwiches	Immunoglobulin-like beta-sandwich	Immunoglobulin-related	Immunoglobulin/Fibronectin type III/E set domains/PapD-like	fn3
CSGENE_78910829	000001420.pdbnum.pdb	0.087	126	64	9	191	305	11	96	1.229	21	0.3163	0.1179	0.3163	0.2679	16.01	0.034	e1ok8A1	MANUAL_REP	11.1.1.85	1ok8	A	A:298-394	A:298-394	P12823	beta sandwiches	Immunoglobulin-like beta-sandwich	Immunoglobulin-related	Immunoglobulin/Fibronectin type III/E set domains/PapD-like	Flavi_glycop_C
CSGENE_78910829	001779593.pdbnum.pdb	0.111	135	68	10	189	307	3	101	0.7626	21	0.3108	0.1261	0.3108	0.2143	17.01	0.034	e5hx2A1	MANUAL_REP	11.1.1.299	5hx2	A	A:3-104	A:3-104	P19061	beta sandwiches	Immunoglobulin-like beta-sandwich	Immunoglobulin-related	Immunoglobulin/Fibronectin type III/E set domains/PapD-like	fn3_6
CSGENE_78910829	000001492.pdbnum.pdb	0.13	115	63	11	203	311	22	105	0.5661	21	0.272	0.1232	0.272	0.2294	15.77	0.034	e1axiB2	MANUAL_REP	11.1.1.299	1axi	B	B:131-236	B:131-236	P10912	beta sandwiches	Immunoglobulin-like beta-sandwich	Immunoglobulin-related	Immunoglobulin/Fibronectin type III/E set domains/PapD-like	fn3_6
CSGENE_78910829	001070873.pdbnum.pdb	0.072	111	65	8	238	315	1	106	1.09	21	0.2957	0.1326	0.2957	0.2601	12.02	0.034	e4kh9A2	MANUAL_REP	11.1.1.374	4kh9	A	A:178-283	A:160-265	Q5ZWX8	beta sandwiches	Immunoglobulin-like beta-sandwich	Immunoglobulin-related	Immunoglobulin/Fibronectin type III/E set domains/PapD-like	DUF4785_2nd
CSGENE_78910829	001721544.pdbnum.pdb	0.109	137	76	10	191	305	3	115	0.3514	21	0.2262	0.1106	0.2262	0.232	16.27	0.034	e5dcaA15	MANUAL_REP	11.1.1.342	5dca	A	A:2049-2163	A:1834-1948	P32639	beta sandwiches	Immunoglobulin-like beta-sandwich	Immunoglobulin-related	Immunoglobulin/Fibronectin type III/E set domains/PapD-like	Sec63_3rd
CSGENE_78910829	001346837.pdbnum.pdb	0.082	134	61	9	203	311	23	119	0.6008	21	0.2422	0.1176	0.2422	0.2486	14.07	0.034	e4cu7A5	MANUAL_REP	11.1.1.402	4cu7	A	A:866-984	A:730-848	I6L8R4	beta sandwiches	Immunoglobulin-like beta-sandwich	Immunoglobulin-related	Immunoglobulin/Fibronectin type III/E set domains/PapD-like	Invasin_D3_2
CSGENE_78910829	001883373.pdbnum.pdb	0.062	112	72	7	203	307	43	128	2.23	21	0.3597	0.1521	0.3225	0.2929	12.83	0.034	e5lkhA3	MANUAL_REP	11.1.1.389	5lkh	A	A:1362-1490	A:1362-1490	Q9RN43	beta sandwiches	Immunoglobulin-like beta-sandwich	Immunoglobulin-related	Immunoglobulin/Fibronectin type III/E set domains/PapD-like	EUF07706
CSGENE_78910829	001031131.pdbnum.pdb	0.139	129	67	11	191	304	6	105	0.6769	21	0.2437	0.1138	0.2407	0.2725	19.61	0.034	e4f91B12	MANUAL_REP	11.1.1.342	4f91	B	B:1181-1311	B:780-910	O75643	beta sandwiches	Immunoglobulin-like beta-sandwich	Immunoglobulin-related	Immunoglobulin/Fibronectin type III/E set domains/PapD-like	Sec63_3rd
CSGENE_78910829	000006915.pdbnum.pdb	0.437	16	9	0	253	268	23	38	4.839	21	0.7268	0.04966	0.09889	0.2458	0.7384	0.034	e1w79A3	MANUAL_REP	223.3.1.19	1w79	A	A:1-45,A:355-466	A:1-45,A:355-466	P39045	a+b three layers	Profilin-like	NO_H_NAME	a+b domain in beta-lactamase/transpeptidase-like proteins	Peptidase_S13_4th
CSGENE_78910829	000002219.pdbnum.pdb	0.102	175	102	14	162	306	181	330	0.09469	21	0.1612	0.1064	0.09984	0.2028	17.96	0.034	e1yfqA1	MANUAL_REP	5.1.4.40	1yfq	A	A:1-342	A:1-342	P26449	beta duplicates or obligate multimers	beta-propeller-like	beta-propeller	7-bladed	ANAPC4_WD40_9
CSGENE_78910829	000001707.pdbnum.pdb	0.083	84	52	6	245	317	15	84	2.23	20	0.3249	0.1046	0.3217	0.309	9.3	0.029	e2oz4A3	MANUAL_REP	11.1.1.108	2oz4	A	A:367-450	A:182-265	P05362	beta sandwiches	Immunoglobulin-like beta-sandwich	Immunoglobulin-related	Immunoglobulin/Fibronectin type III/E set domains/PapD-like	I-set_4
CSGENE_78910829	001779565.pdbnum.pdb	0.156	83	49	7	237	300	11	91	2.666	20	0.3393	0.1202	0.3077	0.3214	7.059	0.029	e4zzfA1	MANUAL_REP	11.1.1.1005	4zzf	A	A:141-234	A:15-108	O25565	beta sandwiches	Immunoglobulin-like beta-sandwich	Immunoglobulin-related	Immunoglobulin/Fibronectin type III/E set domains/PapD-like	FlgD_ig
CSGENE_78910829	000001407.pdbnum.pdb	0.111	99	58	5	236	316	9	95	1.757	20	0.3068	0.1199	0.3068	0.2744	9.049	0.029	e2bhuA1	MANUAL_REP	11.1.1.1528	2bhu	A	A:14-110	A:14-110	Q9RX51	beta sandwiches	Immunoglobulin-like beta-sandwich	Immunoglobulin-related	Immunoglobulin/Fibronectin type III/E set domains/PapD-like	CBM_48
CSGENE_78910829	001312348.pdbnum.pdb	0.131	99	53	8	242	312	6	99	1.655	20	0.2998	0.127	0.2841	0.2819	8.914	0.029	e1y8qB3	MANUAL_REP	221.7.1.9	1y8q	B	B:445-550	B:445-550	Q9UBT2	a+b two layers	beta-Grasp	NO_H_NAME	E2-binding domain of E1	UAE_UbL
CSGENE_78910829	000001254.pdbnum.pdb	0.074	67	52	5	240	302	42	102	2.367	20	0.3395	0.106	0.2337	0.2965	7.176	0.029	e1sfpA1	MANUAL_REP	10.4.1.1	1sfp	A	A:4-114	A:4-114	P29392	beta sandwiches	jelly-roll	NO_H_NAME	Spermadhesin, CUB domain	CUB
CSGENE_78910829	001821872.pdbnum.pdb	0.094	85	58	5	241	306	4	88	0.8094	20	0.269	0.09843	0.217	0.2401	13.03	0.029	e1r6vA4	MANUAL_REP	10.10.1.10	1r6v	A	A:564-679	A:556-671	Q93LQ6	beta sandwiches	jelly-roll	NO_H_NAME	Lipase/lipooxygenase domain (PLAT/LH2 domain)	EUF07667
CSGENE_78910829	000119321.pdbnum.pdb_L	0.166	60	26	3	250	304	1	41	3.004	19	0.3765	0.07738	0.3765	0.2836	11.35	0.024	e3cfa.1	MANUAL_REP	271.1.1.2	3cfa	.	L:5-62,A:66-231	L:5-62,A:2-167	Q9GZ28	beta barrels	NO_X_NAME	NO_H_NAME	GFP-like	GFP
CSGENE_78910829	000001371.pdbnum.pdb	0.125	72	48	6	240	302	2	67	1.655	19	0.3261	0.1076	0.3261	0.2453	9.547	0.024	e1gtfA1	MANUAL_REP	10.14.1.1	1gtf	A	A:7-75	A:5-73	Q9X6J6	beta sandwiches	jelly-roll	NO_H_NAME	Trp RNA-binding attenuation protein (TRAP)	TrpBP
CSGENE_78910829	000185421.pdbnum.pdb	0.044	113	60	8	193	303	5	71	3.813	19	0.4104	0.1167	0.4104	0.2911	14.42	0.024	e3n40P4	MANUAL_REP	11.1.1.811	3n40	P	P:334-405	P:330-401	Q1H8W5	beta sandwiches	Immunoglobulin-like beta-sandwich	Immunoglobulin-related	Immunoglobulin/Fibronectin type III/E set domains/PapD-like	Alpha_E2_glycop_3rd
CSGENE_78910829	000001962.pdbnum.pdb	0.088	79	49	5	237	306	2	66	2.367	19	0.3452	0.1083	0.3452	0.2683	12.78	0.024	e1mxgA1	MANUAL_REP	12.1.1.354	1mxg	A	A:362-435	A:362-435	Q7LYT7	beta sandwiches	Glycosyl hydrolase domain-like	NO_H_NAME	Glycosyl hydrolase domain	UNK_F_TYPE
CSGENE_78910829	000000152.pdbnum.pdb	0.091	87	54	4	240	306	4	85	2.367	19	0.3125	0.1266	0.3125	0.2826	6.303	0.024	e1kk1A2	MANUAL_REP	1.1.8.1	1kk1	A	A:322-410	A:322-410	Q9V1G0	beta barrels	cradle loop barrel	RIFT-related	Aminomethyltransferase beta-barrel domain	eIF2_C
CSGENE_78910829	001807489.pdbnum.pdb	0.067	119	63	7	190	307	7	78	0.1824	19	0.1808	0.07404	0.1808	0.1837	18.78	0.024	e5fmvA2	MANUAL_REP	11.1.1.1561	5fmv	A	A:299-386	A:80-167	P08575	beta sandwiches	Immunoglobulin-like beta-sandwich	Immunoglobulin-related	Immunoglobulin/Fibronectin type III/E set domains/PapD-like	fn3_11
CSGENE_78910829	000001773.pdbnum.pdb	0.083	132	63	10	191	313	6	88	0.7185	19	0.2234	0.09375	0.2234	0.2399	15.63	0.024	e1l0qA1	MANUAL_REP	11.1.1.1503	1l0q	A	A:302-391	A:302-391	Q50245	beta sandwiches	Immunoglobulin-like beta-sandwich	Immunoglobulin-related	Immunoglobulin/Fibronectin type III/E set domains/PapD-like	PKD
CSGENE_78910829	000001540.pdbnum.pdb	0.065	123	71	11	195	311	8	92	3.384	19	0.4081	0.1433	0.4081	0.2662	15.59	0.024	e2cumA1	MANUAL_REP	11.1.1.213	2cum	A	A:7-99	A:7-99	P22105	beta sandwiches	Immunoglobulin-like beta-sandwich	Immunoglobulin-related	Immunoglobulin/Fibronectin type III/E set domains/PapD-like	fn3
CSGENE_78910829	001498240.pdbnum.pdb	0.101	138	70	8	189	308	2	103	0.7626	19	0.2541	0.1155	0.2541	0.2202	16.59	0.024	e4a5wA5	MANUAL_REP	11.1.1.2516	4a5w	A	A:460-565	A:442-547	P01031	beta sandwiches	Immunoglobulin-like beta-sandwich	Immunoglobulin-related	Immunoglobulin/Fibronectin type III/E set domains/PapD-like	A2M_N_2
CSGENE_78910829	000005991.pdbnum.pdb	0.057	121	65	6	237	310	4	122	1.09	19	0.2228	0.107	0.2223	0.2836	11.23	0.024	e1rwzA2	MANUAL_REP	227.1.1.17	1rwz	A	A:123-244	A:123-244	O29912	a+b two layers	NO_X_NAME	NO_H_NAME	DNA clamp	PCNA_C
CSGENE_78910829	001412427.pdbnum.pdb	0.098	81	48	6	252	311	17	93	4.559	19	0.3856	0.1076	0.2656	0.3348	9.575	0.024	e4r7rA1	MANUAL_REP	3784.1.1.2	4r7r	A	A:1-123	A:4-126	Q0TRL6	a+b two layers	NO_X_NAME	NO_H_NAME	Putative lipoprotein CPF_1278-related	DUF4883
CSGENE_78910829	000001789.pdbnum.pdb	0.146	75	48	6	242	302	47	119	0.8094	19	0.2118	0.09975	0.1611	0.2604	9.273	0.024	e2cuaA1	MANUAL_REP	3156.1.1.2	2cua	A	A:47-168	A:14-135	P98052	beta sandwiches	Cupredoxin-like	NO_H_NAME	Cupredoxin-related	COX2
CSGENE_78910829	000185419.pdbnum.pdb	0.079	139	82	10	189	313	25	131	1.384	19	0.2486	0.1225	0.2486	0.2747	17.07	0.024	e3n40P2	MANUAL_REP	11.1.1.803	3n40	P	P:72-202	P:68-198	Q1H8W5	beta sandwiches	Immunoglobulin-like beta-sandwich	Immunoglobulin-related	Immunoglobulin/Fibronectin type III/E set domains/PapD-like	Alpha_E2_glycop_1st
CSGENE_78910829	001866746.pdbnum.pdb	0.138	123	86	8	201	313	17	129	0.9679	19	0.2294	0.1183	0.2088	0.2746	14.97	0.024	e3s6pC1	MANUAL_REP	6176.1.1.2	3s6p	C	C:281-420	C:281-420	Q82462	beta sandwiches	NO_X_NAME	NO_H_NAME	Insertion domain in tetravirus coat protein	Peptidase_A21
CSGENE_78910829	000185284.pdbnum.pdb	0.073	95	49	6	242	302	2	91	1.469	19	0.268	0.09597	0.1878	0.2623	12.28	0.024	e3gf8A2	MANUAL_REP	11.1.4.103	3gf8	A	A:171-317	A:150-296	Q8A8V5	beta sandwiches	Immunoglobulin-like beta-sandwich	Immunoglobulin-related	Prealbumin-like	Mfa2_C
CSGENE_78910829	001117769.pdbnum.pdb	0.099	121	65	11	240	319	6	123	0.4202	19	0.1921	0.09405	0.1634	0.2388	13.18	0.024	e4jdeA1	MANUAL_REP	11.29.1.1	4jde	A	A:8-151	A:1-144	G5EET8	beta sandwiches	Immunoglobulin-like beta-sandwich	NO_H_NAME	PUD homologs	EUF07801
CSGENE_78910829	002324090.pdbnum.pdb	0.094	85	48	5	245	311	13	86	1.655	18	0.2715	0.1006	0.2676	0.2509	13.09	0.02	e6ey4A3	MANUAL_REP	11.1.1.2768	6ey4	A	A:323-406	A:311-394	Q5EGM3	beta sandwiches	Immunoglobulin-like beta-sandwich	Immunoglobulin-related	Immunoglobulin/Fibronectin type III/E set domains/PapD-like	UNK_F_TYPE
CSGENE_78910829	001851186.pdbnum.pdb	0.059	118	63	6	193	308	13	84	2.101	18	0.3138	0.1143	0.3138	0.2434	14.4	0.02	e5jmbA1	MANUAL_REP	11.1.1.2732	5jmb	A	A:42-132	A:3-93	B3JI28	beta sandwiches	Immunoglobulin-like beta-sandwich	Immunoglobulin-related	Immunoglobulin/Fibronectin type III/E set domains/PapD-like	UNK_F_TYPE
CSGENE_78910829	001870503.pdbnum.pdb	0.098	122	58	7	193	302	9	90	0.9119	18	0.2434	0.0954	0.2434	0.221	16.8	0.02	e5jipA2	MANUAL_REP	11.1.1.368	5jip	A	A:230-320	A:230-320	O06496	beta sandwiches	Immunoglobulin-like beta-sandwich	Immunoglobulin-related	Immunoglobulin/Fibronectin type III/E set domains/PapD-like	fn3_8
CSGENE_78910829	001828343.pdbnum.pdb	0.134	119	54	9	203	317	22	95	0.9679	18	0.2558	0.08812	0.2558	0.2119	15.48	0.02	e4uj6A7	MANUAL_REP	11.1.1.21	4uj6	A	A:553-647	A:523-617	O68840	beta sandwiches	Immunoglobulin-like beta-sandwich	Immunoglobulin-related	Immunoglobulin/Fibronectin type III/E set domains/PapD-like	Big_2
CSGENE_78910829	000001715.pdbnum.pdb	0.066	106	67	7	237	317	2	100	2.512	18	0.2983	0.122	0.2983	0.2857	12.56	0.02	e2cqvA1	MANUAL_REP	11.1.1.1514	2cqv	A	A:8-108	A:8-108	Q15746	beta sandwiches	Immunoglobulin-like beta-sandwich	Immunoglobulin-related	Immunoglobulin/Fibronectin type III/E set domains/PapD-like	I-set
CSGENE_78910829	000185742.pdbnum.pdb	0.097	72	56	6	240	308	42	107	5.452	18	0.4515	0.1426	0.3415	0.3109	5.631	0.02	e4fcaA1	MANUAL_REP	10.25.1.1	4fca	A	A:44-150	A:15-121	Q81XD4	beta sandwiches	jelly-roll	NO_H_NAME	Jelly-roll domain in peptidase M60 family	M60-like_N
CSGENE_78910829	000001636.pdbnum.pdb	0.114	105	52	8	241	305	6	109	3.188	18	0.3298	0.1396	0.3159	0.2973	9.051	0.02	e1fo0B1	MANUAL_REP	11.1.1.1522	1fo0	B	B:1-116	B:1-112	P04214	beta sandwiches	Immunoglobulin-like beta-sandwich	Immunoglobulin-related	Immunoglobulin/Fibronectin type III/E set domains/PapD-like	V-set_3
CSGENE_78910829	001563545.pdbnum.pdb	0.25	16	12	0	193	208	17	32	8.782	18	0.7175	0.04976	0.1268	0.2632	0.6603	0.02	e3rybA3	MANUAL_REP	304.136.1.2	3ryb	A	A:71-194	A:71-194	A2RJ53	a+b two layers	Alpha-beta plaits	NO_H_NAME	Oligo-peptide binding protein (OPPA) insertion domain	SBP_bac_5_1st
CSGENE_78910829	000000037.pdbnum.pdb	0.25	28	15	2	252	279	64	85	2.666	18	0.4573	0.05995	0.1407	0.202	3.808	0.02	e1bw3A1	MANUAL_REP	1.1.2.3	1bw3	A	A:1-125	A:1-125	P28814	beta barrels	cradle loop barrel	RIFT-related	double psi	Barwin
CSGENE_78910829	000005986.pdbnum.pdb	0.104	105	52	6	250	313	22	125	0.4734	18	0.1935	0.07683	0.1658	0.2105	15.74	0.02	e1u7bA1	MANUAL_REP	227.1.1.12	1u7b	A	A:1-126	A:1-126	P12004	a+b two layers	NO_X_NAME	NO_H_NAME	DNA clamp	PCNA_N
CSGENE_78910829	000001522.pdbnum.pdb	0.067	133	78	10	190	314	19	113	0.6377	18	0.2119	0.1119	0.2119	0.2288	17.44	0.02	e1ueyA1	MANUAL_REP	11.1.1.213	1uey	A	A:1-127	A:1-127	Q92823	beta sandwiches	Immunoglobulin-like beta-sandwich	Immunoglobulin-related	Immunoglobulin/Fibronectin type III/E set domains/PapD-like	fn3
CSGENE_78910829	001885517.pdbnum.pdb	0.075	146	74	7	173	307	31	126	2.367	18	0.3024	0.1389	0.3024	0.2676	19.52	0.02	e4o9yA3	MANUAL_REP	11.1.1.389	4o9y	A	A:1364-1490	A:1364-1490	Q9RN43	beta sandwiches	Immunoglobulin-like beta-sandwich	Immunoglobulin-related	Immunoglobulin/Fibronectin type III/E set domains/PapD-like	EUF07706
CSGENE_78910829	000001606.pdbnum.pdb	0.113	159	94	13	173	311	2	133	0.6377	18	0.201	0.107	0.201	0.2392	20.69	0.02	e1kyfA1	MANUAL_REP	11.1.1.10	1kyf	A	A:692-824	A:1-133	P17427	beta sandwiches	Immunoglobulin-like beta-sandwich	Immunoglobulin-related	Immunoglobulin/Fibronectin type III/E set domains/PapD-like	Alpha_adaptinC2
CSGENE_78910829	000001921.pdbnum.pdb	0.178	84	46	5	240	302	14	95	2.83	18	0.3188	0.1209	0.2267	0.2926	6.652	0.02	e1wfjA1	MANUAL_REP	11.2.1.33	1wfj	A	A:1-136	A:1-136	Q9C8S6	beta sandwiches	Immunoglobulin-like beta-sandwich	NO_H_NAME	C2 domain	C2_1
CSGENE_78910829	000001787.pdbnum.pdb	0.112	80	49	7	244	304	25	101	0.9119	18	0.2171	0.09351	0.1422	0.2525	9.072	0.02	e1cyxA1	MANUAL_REP	3156.1.1.2	1cyx	A	A:125-282	A:15-172	P0ABJ1	beta sandwiches	Cupredoxin-like	NO_H_NAME	Cupredoxin-related	COX2
CSGENE_78910829	002599794.pdbnum.pdb	0.15	60	31	4	242	282	4	62	1.304	18	0.3352	0.07721	0.1427	0.1779	13.71	0.02	e1itwA3	MANUAL_REP	7510.1.1.1	1itw	A	A:401-561	A:401-561	NO_UNP	a/b three-layered sandwiches	NO_X_NAME	NO_H_NAME	Isocitrate/Isopropylmalate dehydrogenase-like	IDH
CSGENE_78910829	000007870.pdbnum.pdb	0.1	109	43	3	99	207	110	163	2.23	18	0.308	0.1152	0.1889	0.2588	6.537	0.02	e1z2wA1	MANUAL_REP	246.2.1.7	1z2w	A	A:1-182	A:11-192	Q9QZ88	a+b four layers	Carbon-nitrogen hydrolase-like	NO_H_NAME	Metallo-dependent phosphatases	Metallophos_2
CSGENE_78910829	000146240.pdbnum.pdb	0.32	25	16	1	285	308	79	103	5.786	18	0.5495	0.06462	0.105	0.2551	3.51	0.02	e3mlqA1	MANUAL_REP	4010.1.1.4	3mlq	A	A:17-394	A:2-187	Q9KWU7	a+b complex topology	NO_X_NAME	NO_H_NAME	N-terminal domain in beta subunit of DNA dependent RNA-polymerase	RNA_pol_Rpb2_3
CSGENE_78910829	000001300.pdbnum.pdb	0.08	162	77	10	191	307	55	189	0.373	18	0.1566	0.0962	0.1389	0.2488	19.19	0.02	e1x82A1	MANUAL_REP	10.12.1.35	1x82	A	A:0-189	A:1-190	P83194	beta sandwiches	jelly-roll	NO_H_NAME	Double-stranded beta-helix	GPI
CSGENE_78910829	000001603.pdbnum.pdb	0.075	106	48	10	193	290	13	76	1.865	17	0.2771	0.09288	0.2771	0.2266	13.06	0.016	e1vziA1	MANUAL_REP	11.1.1.56	1vzi	A	A:38-125	A:39-126	Q46495	beta sandwiches	Immunoglobulin-like beta-sandwich	Immunoglobulin-related	Immunoglobulin/Fibronectin type III/E set domains/PapD-like	Desulfoferrodox
CSGENE_78910829	000001755.pdbnum.pdb	0.142	84	49	7	241	317	25	92	2.512	17	0.3248	0.1164	0.2996	0.2451	7.895	0.016	e1n26A3	MANUAL_REP	11.1.1.108	1n26	A	A:1-93	A:1-93	P08887	beta sandwiches	Immunoglobulin-like beta-sandwich	Immunoglobulin-related	Immunoglobulin/Fibronectin type III/E set domains/PapD-like	I-set_4
CSGENE_78910829	000185207.pdbnum.pdb	0.097	154	78	10	170	311	1	105	2.367	17	0.3248	0.136	0.3248	0.2414	18.89	0.016	e3elqA1	MANUAL_REP	11.1.1.328	3elq	A	A:1-102	A:1-102	Q8FDI4	beta sandwiches	Immunoglobulin-like beta-sandwich	Immunoglobulin-related	Immunoglobulin/Fibronectin type III/E set domains/PapD-like	Arylsulfotran_N
CSGENE_78910829	001346836.pdbnum.pdb	0.108	74	43	7	251	304	38	108	1.865	17	0.2987	0.09497	0.2178	0.2096	14.5	0.016	e4cu7A4	MANUAL_REP	11.1.1.741	4cu7	A	A:757-865	A:621-729	I6L8R4	beta sandwiches	Immunoglobulin-like beta-sandwich	Immunoglobulin-related	Immunoglobulin/Fibronectin type III/E set domains/PapD-like	DUF4982
CSGENE_78910829	002036543.pdbnum.pdb	0.123	73	45	8	240	300	1	66	5.136	17	0.3887	0.1118	0.2052	0.2905	6.384	0.016	e1rqwA2	MANUAL_REP	11.8.1.5	1rqw	A	A:1-127,A:179-207	A:1-127,A:179-207	P02883	beta sandwiches	Immunoglobulin-like beta-sandwich	NO_H_NAME	Osmotin-like	Thaumatin_N
CSGENE_78910829	000001338.pdbnum.pdb	0.089	157	73	10	180	303	21	140	0.1824	17	0.1401	0.08366	0.129	0.1866	18.29	0.016	e1zvfA1	MANUAL_REP	10.12.1.6	1zvf	A	A:1-175	A:2-176	P47096	beta sandwiches	jelly-roll	NO_H_NAME	Double-stranded beta-helix	3-HAO
CSGENE_78910829	000147001.pdbnum.pdb	0.13	46	30	4	244	288	7	43	4.839	16	0.3775	0.09016	0.359	0.2679	3.905	0.014	e3gf5A1	MANUAL_REP	3529.1.1.1	3gf5	A	A:1-49	A:5-53	Q9EQK5	beta sandwiches	NO_X_NAME	NO_H_NAME	Major vault protein (MVP) structural repeat domain	Vault
CSGENE_78910829	000006725.pdbnum.pdb	0.121	41	33	2	190	227	4	44	6.142	16	0.4582	0.08767	0.2854	0.2716	5.778	0.014	e1fcdA1	MANUAL_REP	244.2.1.2	1fcd	A	A:328-401	A:328-401	Q06530	a+b two layers	FAD-linked reductases, C-terminal domain-like	NO_H_NAME	FAD/NAD-linked reduatases, dimerisation (C-terminal) domain	FCSD-flav_bind
CSGENE_78910829	001031173.pdbnum.pdb	0.171	70	47	3	242	306	2	65	1.559	16	0.2188	0.07927	0.2042	0.2496	11.44	0.014	e4l0jA2	MANUAL_REP	4.1.1.92	4l0j	A	A:627-634,A:707-773	A:98-105,A:178-244	Q6TDU5	beta barrels	SH3	SH3	SH3	PRK14712_2nd
CSGENE_78910829	001108152.pdbnum.pdb	0.111	81	52	4	246	317	16	85	3.188	16	0.2758	0.1138	0.2631	0.272	8.03	0.014	e4n0rA1	MANUAL_REP	11.1.1.2733	4n0r	A	A:23-109	A:2-88	A6KXB7	beta sandwiches	Immunoglobulin-like beta-sandwich	Immunoglobulin-related	Immunoglobulin/Fibronectin type III/E set domains/PapD-like	UNK_F_TYPE
CSGENE_78910829	000001777.pdbnum.pdb	0.117	85	45	4	245	302	19	100	2.83	16	0.3004	0.1111	0.2654	0.2575	7.958	0.014	e1kdjA1	MANUAL_REP	3156.1.1.1	1kdj	A	A:1-102	A:1-102	Q7SIB8	beta sandwiches	Cupredoxin-like	NO_H_NAME	Cupredoxin-related	Copper-bind
CSGENE_78910829	000135563.pdbnum.pdb	0.139	79	46	5	249	307	30	106	6.142	16	0.3712	0.1255	0.3007	0.3024	8.383	0.014	e2vq4A1	MANUAL_REP	11.1.1.41	2vq4	A	A:1-106	A:1-106	Q2VC81	beta sandwiches	Immunoglobulin-like beta-sandwich	Immunoglobulin-related	Immunoglobulin/Fibronectin type III/E set domains/PapD-like	CBM_21
CSGENE_78910829	001498242.pdbnum.pdb	0.081	147	70	9	191	309	2	111	1.865	16	0.2606	0.1084	0.2606	0.2258	16.39	0.014	e4a5wA7	MANUAL_REP	11.1.1.2514	4a5w	A	A:822-932	A:726-836	P01031	beta sandwiches	Immunoglobulin-like beta-sandwich	Immunoglobulin-related	Immunoglobulin/Fibronectin type III/E set domains/PapD-like	A2M_C
CSGENE_78910829	000001434.pdbnum.pdb	0.149	107	44	9	241	308	26	124	2.367	16	0.2629	0.123	0.2297	0.2587	6.117	0.014	e2q3zA1	MANUAL_REP	11.1.1.177	2q3z	A	A:15-145	A:15-145	P21980	beta sandwiches	Immunoglobulin-like beta-sandwich	Immunoglobulin-related	Immunoglobulin/Fibronectin type III/E set domains/PapD-like	Transglut_N
CSGENE_78910829	001487345.pdbnum.pdb	0.095	73	40	4	244	299	75	138	1.865	16	0.2414	0.07452	0.1396	0.2379	12.81	0.014	e4r7fA3	MANUAL_REP	11.1.1.317	4r7f	A	A:243-389	A:222-368	A7AEG3	beta sandwiches	Immunoglobulin-like beta-sandwich	Immunoglobulin-related	Immunoglobulin/Fibronectin type III/E set domains/PapD-like	DUF5103_3rd
CSGENE_78910829	000001790.pdbnum.pdb	0.126	95	55	6	245	311	65	159	1.09	16	0.2032	0.1001	0.1543	0.2226	15.1	0.014	e2bw4A1	MANUAL_REP	3156.1.1.18	2bw4	A	A:8-164	A:8-164	P25006	beta sandwiches	Cupredoxin-like	NO_H_NAME	Cupredoxin-related	Cu-oxidase_3_1
CSGENE_78910829	000001806.pdbnum.pdb	0.148	81	51	8	244	307	80	159	2.23	16	0.2662	0.1137	0.1771	0.24	7.341	0.014	e2q9oA1	MANUAL_REP	3156.1.1.7	2q9o	A	A:1-162	A:1-162	Q70KY3	beta sandwiches	Cupredoxin-like	NO_H_NAME	Cupredoxin-related	Cu-oxidase_3
CSGENE_78910829	000001263.pdbnum.pdb	0.159	69	39	5	245	312	103	153	2.666	16	0.3133	0.0929	0.1441	0.2156	12.93	0.014	e1qhdA1	MANUAL_REP	10.5.1.11	1qhd	A	A:149-332	A:150-333	P04509	beta sandwiches	jelly-roll	NO_H_NAME	Viral protein domain	Rota_Capsid_VP6_2nd
CSGENE_78910829	001555750.pdbnum.pdb	0.179	67	41	5	253	308	83	146	2.23	16	0.2742	0.08787	0.1117	0.2265	9.72	0.014	e4yzsB1	MANUAL_REP	5.1.12.1	4yzs	B	B:104-400	B:6-302	Q9NZJ5	beta duplicates or obligate multimers	beta-propeller-like	beta-propeller	PERK and Ire1 luminal domains	PQQ_2
CSGENE_78910829	000185026.pdbnum.pdb	0.164	85	47	8	243	311	2	78	2.83	15	0.2739	0.1128	0.2739	0.246	7.265	0.011	e2yq2A2	MANUAL_REP	11.23.1.1	2yq2	A	A:89-166	A:89-166	Q01499	beta sandwiches	Immunoglobulin-like beta-sandwich	NO_H_NAME	Ig-like domain in envelope glycoprotein E2	Pestivirus_E2_2nd
CSGENE_78910829	001005447.pdbnum.pdb_B	0.077	90	50	8	240	307	6	84	1.027	15	0.2045	0.0782	0.2045	0.1849	15.24	0.011	e2p28.1	MANUAL_REP	11.1.1.335	2p28	.	A:60-100,B:340-424	A:60-100,B:1-85	P05107	beta sandwiches	Immunoglobulin-like beta-sandwich	Immunoglobulin-related	Immunoglobulin/Fibronectin type III/E set domains/PapD-like	INB
CSGENE_78910829	000001693.pdbnum.pdb	0.076	118	74	8	191	305	3	88	2.101	15	0.2479	0.08624	0.2479	0.2293	18.17	0.011	e1uvqB1	MANUAL_REP	11.1.1.2544	1uvq	B	B:95-191	B:93-189	P01920	beta sandwiches	Immunoglobulin-like beta-sandwich	Immunoglobulin-related	Immunoglobulin/Fibronectin type III/E set domains/PapD-like	C1-set_2
CSGENE_78910829	000220332.pdbnum.pdb	0.084	130	62	7	175	302	1	75	1.757	15	0.2214	0.09085	0.2214	0.222	21.53	0.011	e4e5xG1	MANUAL_REP	11.1.1.6	4e5x	G	G:2-100	G:2-100	P68979	beta sandwiches	Immunoglobulin-like beta-sandwich	Immunoglobulin-related	Immunoglobulin/Fibronectin type III/E set domains/PapD-like	Adeno_GP19K
CSGENE_78910829	001807490.pdbnum.pdb	0.078	115	62	7	194	301	11	88	3.004	15	0.2877	0.1161	0.2877	0.2392	15.48	0.011	e5fmvA3	MANUAL_REP	11.1.1.213	5fmv	A	A:387-480	A:168-261	P08575	beta sandwiches	Immunoglobulin-like beta-sandwich	Immunoglobulin-related	Immunoglobulin/Fibronectin type III/E set domains/PapD-like	fn3
CSGENE_78910829	000001198.pdbnum.pdb	0.141	127	62	12	191	306	4	94	2.101	15	0.2541	0.1097	0.2541	0.2064	16.94	0.011	e1nlqA1	MANUAL_REP	10.2.1.29	1nlq	A	A:3-107	A:3-107	Q27415	beta sandwiches	jelly-roll	NO_H_NAME	Nucleoplasmin-like/VP (viral coat and capsid proteins)	Nucleoplasmin
CSGENE_78910829	000001984.pdbnum.pdb	0.103	116	68	8	191	300	3	88	1.559	15	0.221	0.09456	0.221	0.2241	15.76	0.011	e1ktbA1	MANUAL_REP	12.1.1.42	1ktb	A	A:294-388	A:294-388	Q90744	beta sandwiches	Glycosyl hydrolase domain-like	NO_H_NAME	Glycosyl hydrolase domain	Melibiase_2_C_1
CSGENE_78910829	001068660.pdbnum.pdb	0.125	88	53	7	246	317	28	107	6.519	15	0.3452	0.1286	0.3038	0.3012	8.568	0.011	e3pvmB7	MANUAL_REP	11.1.1.2514	3pvm	B	B:812-918	B:812-918	Q91132	beta sandwiches	Immunoglobulin-like beta-sandwich	Immunoglobulin-related	Immunoglobulin/Fibronectin type III/E set domains/PapD-like	A2M_C
CSGENE_78910829	001121949.pdbnum.pdb	0.12	116	64	9	191	303	27	107	1.655	15	0.2145	0.08379	0.2145	0.2413	14.9	0.011	e2mhdA1	MANUAL_REP	9.21.1.1	2mhd	A	A:1-110	A:1-110	A7V6A1	beta barrels	Lipocalins/Streptavidin	NO_H_NAME	hypothetical protein BACUNI_03114	Lipocalin_4_like
CSGENE_78910829	001137422.pdbnum.pdb	0.124	145	72	13	177	311	13	112	0.6769	15	0.1715	0.07858	0.1715	0.1899	22.67	0.011	e4ij2F3	MANUAL_REP	11.1.1.135	4ij2	F	F:544-655	F:220-331	Q2FG07	beta sandwiches	Immunoglobulin-like beta-sandwich	Immunoglobulin-related	Immunoglobulin/Fibronectin type III/E set domains/PapD-like	NEAT
CSGENE_78910829	001144829.pdbnum.pdb	0.063	142	68	11	193	305	7	112	2.83	15	0.258	0.1147	0.258	0.2516	15.29	0.011	e3hn5A2	MANUAL_REP	11.1.1.333	3hn5	A	A:122-235	A:102-215	Q5LIG1	beta sandwiches	Immunoglobulin-like beta-sandwich	Immunoglobulin-related	Immunoglobulin/Fibronectin type III/E set domains/PapD-like	DUF3823_C
CSGENE_78910829	000001275.pdbnum.pdb	0.093	107	54	10	237	307	4	103	3.004	15	0.2693	0.1198	0.2431	0.2471	7.544	0.011	e1ca1A1	MANUAL_REP	10.10.1.1	1ca1	A	A:250-370	A:250-370	P0C216	beta sandwiches	jelly-roll	NO_H_NAME	Lipase/lipooxygenase domain (PLAT/LH2 domain)	PLAT
CSGENE_78910829	000001521.pdbnum.pdb	0.094	127	70	8	190	308	18	107	1.09	15	0.1839	0.08848	0.1839	0.2083	17.1	0.011	e1uenA1	MANUAL_REP	11.1.1.213	1uen	A	A:1-125	A:1-125	Q92823	beta sandwiches	Immunoglobulin-like beta-sandwich	Immunoglobulin-related	Immunoglobulin/Fibronectin type III/E set domains/PapD-like	fn3
CSGENE_78910829	000005984.pdbnum.pdb	0.065	107	54	8	249	312	21	124	1.09	15	0.1853	0.07591	0.1591	0.2079	14.84	0.011	e1plqA1	MANUAL_REP	227.1.1.12	1plq	A	A:1-126	A:1-126	P15873	a+b two layers	NO_X_NAME	NO_H_NAME	DNA clamp	PCNA_N
CSGENE_78910829	000001915.pdbnum.pdb	0.074	148	71	8	195	307	19	135	0.446	15	0.1342	0.07376	0.1342	0.2144	16.49	0.011	e1rsyA1	MANUAL_REP	11.2.1.13	1rsy	A	A:9F-265	A:9-151	P21707	beta sandwiches	Immunoglobulin-like beta-sandwich	NO_H_NAME	C2 domain	C2_2
CSGENE_78910829	000185203.pdbnum.pdb	0.104	192	95	12	156	302	90	249	0.373	15	0.1308	0.08923	0.08317	0.1969	17.65	0.011	e3ei1A1	MANUAL_REP	5.1.4.309	3ei1	A	A:1-355	A:19-373	Q16531	beta duplicates or obligate multimers	beta-propeller-like	beta-propeller	7-bladed	MMS1_N_N
CSGENE_78910829	002082648.pdbnum.pdb	0.16	174	92	13	9	169	28	160	2.666	15	0.2438	0.1552	0.1333	0.2412	13.42	0.011	e5wzrB2	MANUAL_REP	2002.1.1.210	5wzr	B	B:248-630	B:248-630	G5ELM1	a/b barrels	TIM beta/alpha-barrel	NO_H_NAME	TIM barrels	Glyco_hydro_101
CSGENE_78910829	001839911.pdbnum.pdb	0.117	85	43	7	243	306	6	79	3.813	14	0.2392	0.08098	0.2392	0.2697	9.834	0.01	e2pn0A2	MANUAL_REP	284.1.1.6	2pn0	A	A:47-127	A:49-129	Q82T10	a+b two layers	FKBP-like	FKBP-like	FKBP-like	GreA_GreB
CSGENE_78910829	002084860.pdbnum.pdb	0.178	28	19	1	285	312	26	49	5.136	14	0.3742	0.05581	0.172	0.2228	4.77	0.01	e5xblD1	MANUAL_REP	330.17.1.1	5xbl	D	D:1-82	D:1-82	A0A247D711	a+b two layers	dsRBD-like	NO_H_NAME	Anti-CRISPR protein AcrIIA4	CBM_4_9_like_1
CSGENE_78910829	002048187.pdbnum.pdb	0.08	124	53	7	191	306	9	79	1.979	14	0.2255	0.08289	0.2255	0.2038	15.21	0.01	e5mqmA4	MANUAL_REP	12.1.1.333	5mqm	A	A:837-922	A:837-922	Q8A931	beta sandwiches	Glycosyl hydrolase domain-like	NO_H_NAME	Glycosyl hydrolase domain	Glyco_hydro_106_4th
CSGENE_78910829	001298749.pdbnum.pdb	0.114	96	56	6	239	311	2	91	2.666	14	0.2581	0.09917	0.2581	0.2162	14.12	0.01	e4m00A4	MANUAL_REP	11.1.1.2528	4m00	A	A:662-751	A:452-541	Q2FUW1	beta sandwiches	Immunoglobulin-like beta-sandwich	Immunoglobulin-related	Immunoglobulin/Fibronectin type III/E set domains/PapD-like	He_PIG
CSGENE_78910829	000001583.pdbnum.pdb	0.129	124	59	7	191	304	8	92	1.559	14	0.2128	0.09595	0.2128	0.2046	17.19	0.01	e1yq2A3	MANUAL_REP	11.1.1.92	1yq2	A	A:220-312	A:221-313	Q8KRF6	beta sandwiches	Immunoglobulin-like beta-sandwich	Immunoglobulin-related	Immunoglobulin/Fibronectin type III/E set domains/PapD-like	Glyco_hydro_2
CSGENE_78910829	000001575.pdbnum.pdb	0.102	136	56	11	191	305	2	92	0.9679	14	0.1873	0.07589	0.1873	0.18	17.23	0.01	e2q3zA3	MANUAL_REP	11.1.1.2533	2q3z	A	A:586-683	A:586-683	P21980	beta sandwiches	Immunoglobulin-like beta-sandwich	Immunoglobulin-related	Immunoglobulin/Fibronectin type III/E set domains/PapD-like	Transglut_C
CSGENE_78910829	001349400.pdbnum.pdb	0.148	81	45	7	248	315	29	98	1.865	14	0.2172	0.0787	0.1896	0.1989	10.04	0.01	e1l9mA7	MANUAL_REP	11.1.1.2533	1l9m	A	A:594-692	A:594-692	Q08188	beta sandwiches	Immunoglobulin-like beta-sandwich	Immunoglobulin-related	Immunoglobulin/Fibronectin type III/E set domains/PapD-like	Transglut_C
CSGENE_78910829	000001573.pdbnum.pdb	0.115	139	63	10	191	313	5	99	0.6769	14	0.1695	0.07755	0.1695	0.1813	16.69	0.01	e1ex0A3	MANUAL_REP	11.1.1.2533	1ex0	A	A:628-727	A:628-727	P00488	beta sandwiches	Immunoglobulin-like beta-sandwich	Immunoglobulin-related	Immunoglobulin/Fibronectin type III/E set domains/PapD-like	Transglut_C
CSGENE_78910829	000001987.pdbnum.pdb	0.115	69	41	5	240	305	48	99	4.839	14	0.2943	0.0974	0.2277	0.2742	7.62	0.01	e1sznA1	MANUAL_REP	12.1.1.40	1szn	A	A:315-417	A:315-417	Q92456	beta sandwiches	Glycosyl hydrolase domain-like	NO_H_NAME	Glycosyl hydrolase domain	PLN02229
CSGENE_78910829	002084814.pdbnum.pdb	0.083	143	68	13	191	313	6	105	1.559	14	0.2048	0.08059	0.2048	0.1916	19.98	0.01	e1hzhH6	MANUAL_REP	11.1.1.787	1hzh	H	H:114-235	H:128-232	P01857	beta sandwiches	Immunoglobulin-like beta-sandwich	Immunoglobulin-related	Immunoglobulin/Fibronectin type III/E set domains/PapD-like	C1-set_1
CSGENE_78910829	000001620.pdbnum.pdb	0.072	69	44	6	244	302	20	78	4.839	14	0.3192	0.09962	0.2273	0.2298	6.78	0.01	e1rowA1	MANUAL_REP	11.1.1.133	1row	A	A:3-109	A:3-109	O01829	beta sandwiches	Immunoglobulin-like beta-sandwich	Immunoglobulin-related	Immunoglobulin/Fibronectin type III/E set domains/PapD-like	Motile_Sperm
CSGENE_78910829	000001384.pdbnum.pdb	0.084	142	70	9	190	311	14	115	3.813	14	0.2797	0.1263	0.2797	0.2418	31.7	0.01	e2qfrA1	MANUAL_REP	11.1.1.212	2qfr	A	A:9-120	A:1-112	P80366	beta sandwiches	Immunoglobulin-like beta-sandwich	Immunoglobulin-related	Immunoglobulin/Fibronectin type III/E set domains/PapD-like	Pur_ac_phosph_N
CSGENE_78910829	001349399.pdbnum.pdb	0.076	144	66	11	191	308	10	112	1.979	14	0.2193	0.1043	0.2193	0.2173	17	0.01	e1l9mA6	MANUAL_REP	11.1.1.2532	1l9m	A	A:479-593	A:479-593	Q08188	beta sandwiches	Immunoglobulin-like beta-sandwich	Immunoglobulin-related	Immunoglobulin/Fibronectin type III/E set domains/PapD-like	Transglut_C_1
CSGENE_78910829	001721553.pdbnum.pdb	0.108	120	58	9	203	304	20	108	5.452	14	0.2762	0.1211	0.2762	0.2901	15	0.01	e5dcaA9	MANUAL_REP	11.1.1.342	5dca	A	A:1200-1316	A:997-1113	P32639	beta sandwiches	Immunoglobulin-like beta-sandwich	Immunoglobulin-related	Immunoglobulin/Fibronectin type III/E set domains/PapD-like	Sec63_3rd
CSGENE_78910829	000006791.pdbnum.pdb	0.095	94	46	3	253	318	10	92	3.813	14	0.2525	0.08964	0.2046	0.2762	14.15	0.01	e1d0nA1	MANUAL_REP	224.1.1.2	1d0n	A	A:263-383	A:237-357	Q28372	a+b three layers	NO_X_NAME	NO_H_NAME	Gelsolin-like	Gelsolin
CSGENE_78910829	001824167.pdbnum.pdb	0.112	62	48	3	253	308	61	121	8.782	14	0.4293	0.1301	0.2774	0.2947	4.749	0.01	e4uieA1	MANUAL_REP	11.1.1.2561	4uie	A	A:759-879	A:6-126	O68840	beta sandwiches	Immunoglobulin-like beta-sandwich	Immunoglobulin-related	Immunoglobulin/Fibronectin type III/E set domains/PapD-like	EUF07775
CSGENE_78910829	002322631.pdbnum.pdb	0.106	122	55	9	241	317	7	119	0.8592	14	0.1709	0.08593	0.1709	0.1952	15.93	0.01	e5i8dA3	MANUAL_REP	11.1.1.2522	5i8d	A	A:2145-2263	A:221-339	Q99PF4	beta sandwiches	Immunoglobulin-like beta-sandwich	Immunoglobulin-related	Immunoglobulin/Fibronectin type III/E set domains/PapD-like	Cadherin
CSGENE_78910829	000185438.pdbnum.pdb	0.107	112	71	8	203	312	31	115	3.188	14	0.247	0.1127	0.2273	0.2302	13.65	0.01	e3od9A1	MANUAL_REP	3308.1.1.3	3od9	A	A:21-142	A:3-124	A0KHJ5	beta duplicates or obligate multimers	periplasmic lysozyme inhibitor of I-type lysozyme-like	NO_H_NAME	periplasmic lysozyme inhibitor of I-type lysozyme	PliI
CSGENE_78910829	000002095.pdbnum.pdb	0.085	140	81	7	191	319	17	120	1.469	14	0.1453	0.06733	0.1453	0.2615	15.44	0.01	e2psbA1	MANUAL_REP	4976.1.1.1	2psb	A	A:179-308	A:179-308	O34968	beta sandwiches	NO_X_NAME	NO_H_NAME	C-terminal domain in YerB-like proteins	DUF3048_C
CSGENE_78910829	000006641.pdbnum.pdb	0.206	29	19	1	193	221	20	44	8.782	14	0.4453	0.06615	0.1447	0.2562	3.602	0.01	e2a1vA1	MANUAL_REP	241.11.1.1	2a1v	A	A:4-134	A:4-134	Q9RRT5	a+b two layers	Type III secretory system chaperone-like	NO_H_NAME	YjbR-like	YjbR
CSGENE_78910829	000001786.pdbnum.pdb	0.081	61	48	4	248	302	70	128	4.559	14	0.2852	0.09729	0.1673	0.2498	6.596	0.01	e1fwxA1	MANUAL_REP	3156.1.1.2	1fwx	A	A:452-581	A:462-593	Q51705	beta sandwiches	Cupredoxin-like	NO_H_NAME	Cupredoxin-related	COX2
CSGENE_78910829	000011134.pdbnum.pdb	0.107	65	36	3	248	310	1	45	8.782	14	0.3779	0.1009	0.2131	0.3292	6.071	0.01	e1zbfA1	MANUAL_REP	2484.1.1.401	1zbf	A	A:62-193	A:8-139	Q9KEI9	mixed a+b and a/b	Ribonuclease H-like	NO_H_NAME	Ribonuclease H-like	RNase_H
CSGENE_78910829	000001157.pdbnum.pdb	0.1	150	76	13	172	306	31	136	2.666	14	0.2391	0.1297	0.2391	0.2302	17	0.01	e1o59A2	MANUAL_REP	10.1.2.458	1o59	A	A:194-343	A:206-355	P25335	beta sandwiches	jelly-roll	Concanavalin A-like	Galactose-binding domain-like	Allantoicase
CSGENE_78910829	000002073.pdbnum.pdb	0.109	91	49	6	238	312	18	92	2.367	14	0.1996	0.07117	0.1288	0.2437	12.21	0.01	e1z0sA1	MANUAL_REP	4004.1.1.7	1z0s	A	A:96-249	A:125-278	O30297	beta sandwiches	NO_X_NAME	NO_H_NAME	NAD kinase beta sandwich domain-like	NAD_kinase_C
CSGENE_78910829	001117607.pdbnum.pdb	0.118	76	52	6	237	308	61	125	3.004	14	0.2344	0.0795	0.13	0.2324	15.8	0.01	e2wzpP2	MANUAL_REP	10.29.1.4	2wzp	P	P:135-298	P:163-326	D3KFX6	beta sandwiches	jelly-roll	NO_H_NAME	Jelly-roll domain in distal tail protein (Dit)-like proteins	EUF07673
CSGENE_78910829	000001095.pdbnum.pdb	0.119	176	102	13	174	306	20	185	0.373	14	0.1074	0.08406	0.109	0.211	16.95	0.01	e1uaiA1	MANUAL_REP	10.1.1.1	1uai	A	A:2-224	A:2-224	Q9RB42	beta sandwiches	jelly-roll	Concanavalin A-like	Concanavalin A-like lectins/glucanases	Alginate_lyase2
CSGENE_78910829	000007592.pdbnum.pdb	0.155	77	41	7	253	311	62	132	3.188	14	0.2818	0.09835	0.1265	0.2163	12.07	0.01	e1hw7A1	MANUAL_REP	848.1.1.1	1hw7	A	A:6-234	A:6-234	P0A6Y5	a+b complex topology	NO_X_NAME	NO_H_NAME	Hsp33 domain	HSP33_N
CSGENE_78910829	001716691.pdbnum.pdb	0.098	81	46	5	240	309	15	79	2.512	13	0.1848	0.07609	0.1848	0.2493	11.02	0.009	e5fo3A2	MANUAL_REP	4.1.1.271	5fo3	A	A:90-168	A:90-168	P75862	beta barrels	SH3	SH3	SH3	ZapC_C
CSGENE_78910829	000001705.pdbnum.pdb	0.067	89	53	6	240	307	3	82	8.274	13	0.3346	0.1181	0.3346	0.3096	9.336	0.009	e1iamA2	MANUAL_REP	11.1.1.105	1iam	A	A:1-82	A:1-82	P05362	beta sandwiches	Immunoglobulin-like beta-sandwich	Immunoglobulin-related	Immunoglobulin/Fibronectin type III/E set domains/PapD-like	ICAM_N
CSGENE_78910829	000223740.pdbnum.pdb	0.12	91	52	9	240	313	3	82	4.295	13	0.2412	0.1068	0.2412	0.2575	10.37	0.009	e2lw3A1	MANUAL_REP	10.39.1.1	2lw3	A	A:51-140	A:1-90	P9WJS9	beta sandwiches	jelly-roll	NO_H_NAME	Soluble domain of MmpS4	Mycobact_memb
CSGENE_78910829	000001985.pdbnum.pdb	0.094	95	47	6	191	280	16	76	1.304	13	0.1874	0.07934	0.1874	0.184	16.09	0.009	e1uasA1	MANUAL_REP	12.1.1.47	1uas	A	A:274-362	A:274-362	Q9FXT4	beta sandwiches	Glycosyl hydrolase domain-like	NO_H_NAME	Glycosyl hydrolase domain	Melibiase_2_C_2
CSGENE_78910829	001127141.pdbnum.pdb	0.129	85	42	7	245	309	19	91	3.592	13	0.241	0.09535	0.2302	0.2288	10.19	0.009	e4nzjA3	MANUAL_REP	11.1.1.2529	4nzj	A	A:27-117	A:4-94	Q5LFG6	beta sandwiches	Immunoglobulin-like beta-sandwich	Immunoglobulin-related	Immunoglobulin/Fibronectin type III/E set domains/PapD-like	He_PIG_assoc
CSGENE_78910829	001030987.pdbnum.pdb	0.078	64	47	3	254	305	11	74	5.136	13	0.2852	0.07942	0.2013	0.2628	11.15	0.009	e2gclA3	MANUAL_REP	220.1.1.24	2gcl	A	A:373-474	A:156-257	Q04636	beta barrels	PH domain-like	NO_H_NAME	PH domain-like	Rtt106
CSGENE_78910829	002387783.pdbnum.pdb	0.131	99	54	8	238	311	3	94	6.142	13	0.2877	0.1229	0.2877	0.2715	10.55	0.009	e5ngjA3	MANUAL_REP	11.1.1.21	5ngj	A	A:374-470	A:374-470	Q6QGE2	beta sandwiches	Immunoglobulin-like beta-sandwich	Immunoglobulin-related	Immunoglobulin/Fibronectin type III/E set domains/PapD-like	Big_2
CSGENE_78910829	001697854.pdbnum.pdb	0.132	128	66	11	194	312	7	98	0.7626	13	0.1298	0.0632	0.1298	0.2082	17.37	0.009	e2n32A1	MANUAL_REP	270.2.1.1	2n32	A	A:2-110	A:1-109	P42708	beta barrels	FMT C-terminal domain-like	NO_H_NAME	lantibiotic immunity protein SpaI	EUF07565
CSGENE_78910829	001318160.pdbnum.pdb	0.1	80	50	4	241	316	22	83	1.469	13	0.1499	0.05201	0.116	0.2185	14.02	0.009	e4upyB2	MANUAL_REP	1.1.7.21	4upy	B	B:1067-1188	B:260-381	NO_UNP	beta barrels	cradle loop barrel	RIFT-related	Alanine racemase-C	GTP_EFTU_D2_2
CSGENE_78910829	000001785.pdbnum.pdb	0.116	77	49	5	245	305	39	112	4.047	13	0.2246	0.09705	0.1836	0.2544	9.741	0.009	e1ibyA1	MANUAL_REP	3156.1.1.8	1iby	A	A:1-112	A:1-112	Q820S6	beta sandwiches	Cupredoxin-like	NO_H_NAME	Cupredoxin-related	Cupredoxin_1
CSGENE_78910829	001412425.pdbnum.pdb	0.125	64	34	5	240	282	43	105	3.592	13	0.2805	0.07869	0.1769	0.1882	11.99	0.009	e3lxuX6	MANUAL_REP	11.1.1.809	3lxu	X	X:820-941	X:820-941	Q9V6K1	beta sandwiches	Immunoglobulin-like beta-sandwich	Immunoglobulin-related	Immunoglobulin/Fibronectin type III/E set domains/PapD-like	TPPII_Ig_1
CSGENE_78910829	000001252.pdbnum.pdb	0.112	133	65	9	188	306	18	111	3.384	13	0.2175	0.1025	0.2175	0.2552	14.83	0.009	e2q8oA1	MANUAL_REP	10.3.1.5	2q8o	A	A:49-173	A:12-136	Q7TS55	beta sandwiches	jelly-roll	NO_H_NAME	TNF-like	TNF
CSGENE_78910829	000001281.pdbnum.pdb	0.141	85	42	9	237	309	26	91	2.83	13	0.227	0.09967	0.1779	0.2162	7.234	0.009	e1o5lA1	MANUAL_REP	10.12.1.295	1o5l	A	A:1-129	A:13-141	Q9X0Q3	beta sandwiches	jelly-roll	NO_H_NAME	Double-stranded beta-helix	cNMP_binding
CSGENE_78910829	000001144.pdbnum.pdb	0.106	75	44	4	237	308	51	105	2.83	13	0.2354	0.07665	0.1524	0.2221	11.07	0.009	e1uxzA1	MANUAL_REP	10.1.2.17	1uxz	A	A:1-131	A:1-131	O07653	beta sandwiches	jelly-roll	Concanavalin A-like	Galactose-binding domain-like	CBM_6
CSGENE_78910829	000001788.pdbnum.pdb	0.126	79	49	6	243	305	51	125	3.188	13	0.2163	0.08937	0.1476	0.2293	9.488	0.009	e1v54B1	MANUAL_REP	3156.1.1.2	1v54	B	B:91-227	B:91-227	P68530	beta sandwiches	Cupredoxin-like	NO_H_NAME	Cupredoxin-related	COX2
CSGENE_78910829	001866717.pdbnum.pdb	0.119	134	88	13	191	306	5	126	0.8592	13	0.1486	0.08274	0.1435	0.2005	18.55	0.009	e1ohfA3	MANUAL_REP	6176.1.1.2	1ohf	A	A:277-416	A:277-416	Q4TVT6	beta sandwiches	NO_X_NAME	NO_H_NAME	Insertion domain in tetravirus coat protein	Peptidase_A21
CSGENE_78910829	002088114.pdbnum.pdb	0.086	81	53	5	237	307	77	146	6.142	13	0.3029	0.1123	0.192	0.248	8.595	0.009	e5uj6A5	MANUAL_REP	10.1.2.33	5uj6	A	A:713-886	A:705-878	A0A078SUX9	beta sandwiches	jelly-roll	Concanavalin A-like	Galactose-binding domain-like	Malectin
CSGENE_78910829	000001168.pdbnum.pdb	0.068	145	68	11	192	306	50	157	2.512	13	0.2122	0.1178	0.1966	0.226	15.07	0.009	e1xoyA1	MANUAL_REP	10.1.2.39	1xoy	A	A:1-161	A:1-161	Q9SQZ9	beta sandwiches	jelly-roll	Concanavalin A-like	Galactose-binding domain-like	PITH
CSGENE_78910829	000119071.pdbnum.pdb	0.082	121	58	6	238	307	24	142	3.188	13	0.2207	0.1058	0.1666	0.2382	11.87	0.009	e1u0rD1	MANUAL_REP	4004.1.1.7	1u0r	D	D:134-305	D:134-305	P9WHV7	beta sandwiches	NO_X_NAME	NO_H_NAME	NAD kinase beta sandwich domain-like	NAD_kinase_C
CSGENE_78910829	000010335.pdbnum.pdb	0.102	49	25	1	285	314	112	160	8.274	13	0.3523	0.0621	0.09914	0.2658	7.675	0.009	e1vp2A1	MANUAL_REP	7504.1.1.2	1vp2	A	A:3-191	A:15-203	Q9WY06	a/b three-layered sandwiches	NO_X_NAME	NO_H_NAME	ITPase-like	Ham1p_like
CSGENE_78910829	002323828.pdbnum.pdb	0.087	114	51	6	242	302	8	121	1.304	13	0.1707	0.08322	0.1105	0.2057	11.98	0.009	e5h4eA1	MANUAL_REP	11.8.1.6	5h4e	A	A:219-397,A:559-593	A:1-179,A:341-375	A6LX94	beta sandwiches	Immunoglobulin-like beta-sandwich	NO_H_NAME	Osmotin-like	Glyco_hydro_64_1st
CSGENE_78910829	000010120.pdbnum.pdb	0.088	45	33	2	277	313	169	213	7.344	13	0.3795	0.07809	0.079	0.2489	6.773	0.009	e1wchA1	MANUAL_REP	2007.2.3.10	1wch	A	A:2170-2477	A:8-315	Q12923	a/b three-layered sandwiches	Flavodoxin-like	Flavoproteins/Phosphotyrosine protein phosphatases-like	(Phosphotyrosine protein) phosphatases II	Y_phosphatase
CSGENE_78910829	000007398.pdbnum.pdb	0.125	64	36	3	253	314	259	304	7.795	13	0.3179	0.07722	0.07789	0.2961	13.07	0.009	e2hd5A1	MANUAL_REP	219.1.1.49	2hd5	A	A:211-521	A:7-342	O75604	a+b complex topology	Cysteine proteinases-like	NO_H_NAME	Cysteine proteinases	UCH
CSGENE_78910829	001088792.pdbnum.pdb	0.08	136	82	12	191	309	37	146	2.367	13	0.1838	0.08703	0.08439	0.2443	15.43	0.009	e1xi4A1	MANUAL_REP	5.1.4.5	1xi4	A	A:1-330	A:1-330	P49951	beta duplicates or obligate multimers	beta-propeller-like	beta-propeller	7-bladed	Clathrin_propel
CSGENE_78910829	000002232.pdbnum.pdb	0.114	262	144	23	107	314	2	229	1.09	13	0.1428	0.1275	0.1244	0.2006	18.24	0.009	e1ri6A1	MANUAL_REP	5.1.4.17	1ri6	A	A:2-334	A:2-334	P52697	beta duplicates or obligate multimers	beta-propeller-like	beta-propeller	7-bladed	Lactonase
CSGENE_78910829	001563565.pdbnum.pdb	0.122	163	96	14	167	307	161	298	1.979	13	0.1788	0.1147	0.1079	0.2441	15.48	0.009	e4yd8A1	MANUAL_REP	5.1.4.123	4yd8	A	A:3-369	A:7-373	Q3SYG4	beta duplicates or obligate multimers	beta-propeller-like	beta-propeller	7-bladed	PHTB1_N
CSGENE_78910829	000223728.pdbnum.pdb	0.111	180	107	15	157	302	100	260	0.8094	13	0.1308	0.09275	0.08029	0.2156	15.75	0.009	e2j04A1	MANUAL_REP	5.1.4.40	2j04	A	A:2-401	A:2-401	Q12308	beta duplicates or obligate multimers	beta-propeller-like	beta-propeller	7-bladed	ANAPC4_WD40_9
CSGENE_78910829	000185042.pdbnum.pdb	0.2	30	21	1	247	276	2	28	4.295	12	0.2849	0.06692	0.229	0.1944	3.918	0.008	e2zuoA8	MANUAL_REP	3529.1.1.6	2zuo	A	A:379-456	A:379-456	NO_UNP	beta sandwiches	NO_X_NAME	NO_H_NAME	Major vault protein (MVP) structural repeat domain	PTZ00491_3rd
CSGENE_78910829	000139299.pdbnum.pdb	0.159	69	33	4	251	310	4	56	4.047	12	0.2339	0.07283	0.2339	0.2349	9.539	0.008	e3lwhA1	MANUAL_REP	4.26.1.1	3lwh	A	A:2-60	A:2-60	Q97ZE3	beta barrels	SH3	NO_H_NAME	Chromatin protein Cren7	Cren7
CSGENE_78910829	002526347.pdbnum.pdb	0.122	114	53	9	193	302	2	72	2.23	12	0.2151	0.07806	0.2151	0.1731	14.88	0.008	e6q63A3	MANUAL_REP	11.1.1.2707	6q63	A	A:542-614	A:542-614	A0A174QSL3	beta sandwiches	Immunoglobulin-like beta-sandwich	Immunoglobulin-related	Immunoglobulin/Fibronectin type III/E set domains/PapD-like	UNK_F_TYPE
CSGENE_78910829	000185871.pdbnum.pdb	0.078	64	37	5	250	306	13	61	9.894	12	0.3342	0.08999	0.2764	0.2695	6.73	0.008	e2aukA1	MANUAL_REP	325.1.7.21	2auk	A	A:1-83	A:1-83	P0A8T7	a+b complex topology	alpha/beta-Hammerhead/Barrel-sandwich hybrid	alpha/beta-Hammerhead/Barrel-sandwich hybrid	Single hybrid motif	RNA_pol_Rpb1_5_1st
CSGENE_78910829	000006507.pdbnum.pdb	0.133	30	19	2	253	282	4	26	6.519	12	0.411	0.04507	0.1534	0.1651	11.18	0.008	e3eipA1	MANUAL_REP	284.3.1.1	3eip	A	A:1-84	A:1-84	P02984	a+b two layers	FKBP-like	NO_H_NAME	Colicin E3 immunity protein	Cloacin_immun
CSGENE_78910829	002576228.pdbnum.pdb	0.091	87	53	5	235	311	17	87	5.452	12	0.2439	0.08559	0.2439	0.2653	16.17	0.008	e6paiC2	MANUAL_REP	243.3.1.31	6pai	C	C:449-540	C:347-438	NO_UNP	a+b two layers	Cystatin-like	NO_H_NAME	Cystatin/monellin	UNK_F_TYPE
CSGENE_78910829	001828344.pdbnum.pdb	0.107	149	71	12	176	317	18	111	0.8094	12	0.1249	0.07578	0.1249	0.184	21.08	0.008	e4uj8D1	MANUAL_REP	11.1.1.1551	4uj8	D	D:648-758	D:7-117	O68840	beta sandwiches	Immunoglobulin-like beta-sandwich	Immunoglobulin-related	Immunoglobulin/Fibronectin type III/E set domains/PapD-like	EUF07734
CSGENE_78910829	000005978.pdbnum.pdb	0.113	97	51	4	240	311	37	123	3.592	12	0.2092	0.08408	0.1744	0.2233	12.74	0.008	e1vpkA2	MANUAL_REP	227.1.1.3	1vpk	A	A:121-243	A:133-255	Q9WYA0	a+b two layers	NO_X_NAME	NO_H_NAME	DNA clamp	DNA_pol3_beta_2
CSGENE_78910829	001005517.pdbnum.pdb	0.074	108	60	8	237	310	21	122	4.047	12	0.2132	0.09494	0.1895	0.2415	14.9	0.008	e3pgeB1	MANUAL_REP	227.1.1.12	3pge	B	B:1-128	B:9-136	P15873	a+b two layers	NO_X_NAME	NO_H_NAME	DNA clamp	PCNA_N
CSGENE_78910829	001447892.pdbnum.pdb	0.067	104	53	5	238	309	12	103	2.83	12	0.1672	0.0748	0.1435	0.2362	14.76	0.008	e4uwaA6	MANUAL_REP	10.1.1.34	4uwa	A	A:1420-1571	A:1420-1571	P11716	beta sandwiches	jelly-roll	Concanavalin A-like	Concanavalin A-like lectins/glucanases	SPRY
CSGENE_78910829	000006096.pdbnum.pdb	0.129	62	41	3	254	309	67	121	4.295	12	0.2535	0.07416	0.1534	0.1979	10.78	0.008	e2q78A1	MANUAL_REP	222.1.1.18	2q78	A	A:1-130	A:13-142	Q9WZ50	a+b two layers	Thioesterase/thiol ester dehydrase-isomerase-like	NO_H_NAME	Thioesterase/thiol ester dehydrase-isomerase	4HBT_1
CSGENE_78910829	002323912.pdbnum.pdb	0.065	92	60	5	237	302	5	96	7.795	12	0.3117	0.1197	0.2376	0.2799	9.849	0.008	e5okmB2	MANUAL_REP	11.2.1.56	5okm	B	B:745-874	B:328-457	O15357	beta sandwiches	Immunoglobulin-like beta-sandwich	NO_H_NAME	C2 domain	ANAPC8
CSGENE_78910829	001148104.pdbnum.pdb	0.135	74	51	4	240	309	42	106	3.384	12	0.2172	0.07662	0.1467	0.208	13.85	0.008	e3j31Q1	MANUAL_REP	10.2.1.74	3j31	Q	Q:3-135	Q:3-135	Q6Q0L4	beta sandwiches	jelly-roll	NO_H_NAME	Nucleoplasmin-like/VP (viral coat and capsid proteins)	EUF07651
CSGENE_78910829	000184892.pdbnum.pdb	0.125	144	76	11	193	313	28	144	4.047	12	0.1881	0.09716	0.1881	0.2606	14.5	0.008	e2qv8A1	MANUAL_REP	274.1.1.2	2qv8	A	A:30-186	A:1-157	P45774	a+b two layers	NO_X_NAME	NO_H_NAME	Pili subunits	GspH
CSGENE_78910829	000185414.pdbnum.pdb	0.053	113	62	8	191	298	38	110	1.384	12	0.1406	0.07096	0.1146	0.1951	12.94	0.008	e3mswA1	MANUAL_REP	3347.1.1.1	3msw	A	A:26-163	A:2-139	Q5LAR6	beta meanders	NO_X_NAME	NO_H_NAME	Uncharacterized protein BF3112	DUF3836
CSGENE_78910829	000223950.pdbnum.pdb	0.191	68	39	3	246	306	64	122	3.813	12	0.2105	0.07618	0.1248	0.2263	11.57	0.008	e3vkwA1	MANUAL_REP	3590.1.1.1	3vkw	A	A:672-817	A:7-152	P03587	a+b complex topology	NO_X_NAME	NO_H_NAME	Tomato mosaic virus helicase N-terminal domain	EUF08559
CSGENE_78910829	000119498.pdbnum.pdb	0.047	42	32	3	191	228	21	58	6.919	12	0.3578	0.05073	0.1014	0.2127	10.09	0.008	e3natA1	MANUAL_REP	3147.1.1.1	3nat	A	A:1-160	A:4-163	Q833H6	a+b two layers	NO_X_NAME	NO_H_NAME	Uncharacterized protein EF_1977	DUF3013
CSGENE_78910829	000001799.pdbnum.pdb	0.108	92	52	7	240	302	61	151	2.666	12	0.1903	0.07927	0.133	0.2082	15.31	0.008	e1gskA3	MANUAL_REP	3156.1.1.6	1gsk	A	A:357-510	A:357-510	P07788	beta sandwiches	Cupredoxin-like	NO_H_NAME	Cupredoxin-related	Cu-oxidase_2
CSGENE_78910829	000001142.pdbnum.pdb	0.117	162	93	11	173	308	31	168	3.384	12	0.1973	0.1244	0.1922	0.2349	15.9	0.008	e1k42A1	MANUAL_REP	10.1.2.349	1k42	A	A:1-168	A:1-168	P96988	beta sandwiches	jelly-roll	Concanavalin A-like	Galactose-binding domain-like	CBM_4_9_1
CSGENE_78910829	001548159.pdbnum.pdb	0.082	134	63	8	203	306	64	167	3.592	12	0.2167	0.1176	0.1829	0.2359	12.77	0.008	e4xhcA1	MANUAL_REP	10.1.2.232	4xhc	A	A:11-183	A:31-203	G8WCL1	beta sandwiches	jelly-roll	Concanavalin A-like	Galactose-binding domain-like	Bac_rhamnosid_like_1
CSGENE_78910829	001346833.pdbnum.pdb	0.15	80	51	7	237	306	90	162	6.919	12	0.3062	0.1144	0.1812	0.2489	7.519	0.008	e4cu7A1	MANUAL_REP	10.1.2.231	4cu7	A	A:137-305	A:1-169	I6L8R4	beta sandwiches	jelly-roll	Concanavalin A-like	Galactose-binding domain-like	Glyco_hydro_2_N
CSGENE_78910829	001411822.pdbnum.pdb	0.073	123	57	8	240	308	27	146	1.757	12	0.1563	0.08069	0.1196	0.1959	12.45	0.008	e2mpoA1	MANUAL_REP	10.1.1.54	2mpo	A	A:1-182	A:1-182	Q967S9	beta sandwiches	jelly-roll	Concanavalin A-like	Concanavalin A-like lectins/glucanases	EUF07609
CSGENE_78910829	000185736.pdbnum.pdb	0.162	86	34	6	174	236	153	223	3.813	12	0.2317	0.08254	0.1091	0.2135	13.48	0.008	e4f8812	MANUAL_REP	219.1.1.2	4f88	1	1:213-464	1:213-464	Q7Y3F1	a+b complex topology	Cysteine proteinases-like	NO_H_NAME	Cysteine proteinases	CHAP
CSGENE_78910829	000001935.pdbnum.pdb	0.115	147	61	11	203	307	136	255	0.4734	12	0.1291	0.0724	0.08514	0.156	16.91	0.008	e1sv6A1	MANUAL_REP	11.9.1.3	1sv6	A	A:1-261	A:1-261	P77608	beta sandwiches	Immunoglobulin-like beta-sandwich	NO_H_NAME	FAH	FAA_hydrolase
CSGENE_78910829	000002181.pdbnum.pdb	0.095	168	76	10	161	313	210	316	2.23	12	0.161	0.1014	0.1004	0.2189	17.11	0.008	e2dg1A1	MANUAL_REP	5.1.3.31	2dg1	A	A:6-324	A:6-324	Q99QV3	beta duplicates or obligate multimers	beta-propeller-like	beta-propeller	6-bladed	SGL_1
CSGENE_78910829	000002228.pdbnum.pdb	0.095	188	101	12	164	309	181	341	1.655	12	0.1319	0.09234	0.08559	0.2317	17.3	0.008	e2bbkH1	MANUAL_REP	5.1.4.19	2bbk	H	H:19-373	H:1-355	P29894	beta duplicates or obligate multimers	beta-propeller-like	beta-propeller	7-bladed	Me-amine-dh_H
CSGENE_78910829	000000548.pdbnum.pdb	0.104	67	44	3	248	310	3	57	8.274	11	0.2501	0.07344	0.2501	0.2906	11.36	0.007	e1mhnA1	MANUAL_REP	4.1.1.781	1mhn	A	A:89-147	A:1-59	Q16637	beta barrels	SH3	SH3	SH3	SMN_N
CSGENE_78910829	000185043.pdbnum.pdb	0.142	63	37	3	251	308	8	58	3.004	11	0.1876	0.05132	0.1876	0.1805	13.25	0.007	e2zuoA9	MANUAL_REP	3529.1.1.5	2zuo	A	A:457-519	A:457-519	NO_UNP	beta sandwiches	NO_X_NAME	NO_H_NAME	Major vault protein (MVP) structural repeat domain	PTZ00491_4th
CSGENE_78910829	000001688.pdbnum.pdb	0.084	119	74	10	189	302	2	90	2.23	11	0.1663	0.06752	0.1663	0.1847	18.82	0.007	e3fruA1	MANUAL_REP	11.1.1.2544	3fru	A	A:179-269	A:179-269	P13599	beta sandwiches	Immunoglobulin-like beta-sandwich	Immunoglobulin-related	Immunoglobulin/Fibronectin type III/E set domains/PapD-like	C1-set_2
CSGENE_78910829	000134104.pdbnum.pdb	0.134	67	39	6	243	305	2	53	4.839	11	0.2364	0.06696	0.1749	0.1945	11.81	0.007	e3ge2A1	MANUAL_REP	9.1.1.8	3ge2	A	A:65-153	A:42-130	Q97SW6	beta barrels	Lipocalins/Streptavidin	NO_H_NAME	Lipocalins	DUF3642
CSGENE_78910829	000001690.pdbnum.pdb	0.109	137	66	10	191	309	5	103	1.757	11	0.1754	0.07625	0.1754	0.1684	17.59	0.007	e1hdmA1	MANUAL_REP	11.1.1.300	1hdm	A	A:94-196	A:94-196	P28067	beta sandwiches	Immunoglobulin-like beta-sandwich	Immunoglobulin-related	Immunoglobulin/Fibronectin type III/E set domains/PapD-like	C1-set
CSGENE_78910829	000001590.pdbnum.pdb	0.065	137	62	12	191	308	3	92	4.047	11	0.2209	0.09285	0.2209	0.1885	14.38	0.007	e2je8A4	MANUAL_REP	11.1.1.383	2je8	A	A:679-783	A:656-760	Q8AAK6	beta sandwiches	Immunoglobulin-like beta-sandwich	Immunoglobulin-related	Immunoglobulin/Fibronectin type III/E set domains/PapD-like	EUF07702
CSGENE_78910829	000001670.pdbnum.pdb	0.1	80	40	6	254	311	37	106	9.894	11	0.292	0.09783	0.2307	0.2667	6.877	0.007	e1mjuL2	MANUAL_REP	11.1.1.992	1mju	L	L:108-214	L:113-219	NO_UNP	beta sandwiches	Immunoglobulin-like beta-sandwich	Immunoglobulin-related	Immunoglobulin/Fibronectin type III/E set domains/PapD-like	C1-set_4
CSGENE_78910829	002323974.pdbnum.pdb	0.088	124	50	9	203	302	26	110	2.101	11	0.1777	0.08059	0.1777	0.1857	15.06	0.007	e5vhvA2	MANUAL_REP	11.1.1.2693	5vhv	A	A:253-365	A:249-361	C3K795	beta sandwiches	Immunoglobulin-like beta-sandwich	Immunoglobulin-related	Immunoglobulin/Fibronectin type III/E set domains/PapD-like	UNK_F_TYPE
CSGENE_78910829	000001592.pdbnum.pdb	0.106	159	72	13	176	305	1	118	2.101	11	0.1643	0.07582	0.1643	0.1719	20.1	0.007	e1l6pA1	MANUAL_REP	11.1.1.57	1l6p	A	A:4-124	A:4-124	P36655	beta sandwiches	Immunoglobulin-like beta-sandwich	Immunoglobulin-related	Immunoglobulin/Fibronectin type III/E set domains/PapD-like	DsbC
CSGENE_78910829	000185943.pdbnum.pdb	0.097	82	48	7	237	311	14	76	5.786	11	0.2091	0.0766	0.1512	0.2585	11.01	0.007	e1qexA3	MANUAL_REP	3386.1.1.4	1qex	A	A:169-288	A:169-288	P10927	beta sandwiches	gp9 C-terminal domain-like	NO_H_NAME	gp9 C-terminal domain-related	T4_gp9_10_C
CSGENE_78910829	001546398.pdbnum.pdb	0.104	143	69	12	195	313	12	119	6.142	11	0.2443	0.1124	0.2443	0.2321	15.18	0.007	e3k8kA3	MANUAL_REP	11.37.1.1	3k8k	A	A:215-337	A:192-314	Q8A1G3	beta sandwiches	Immunoglobulin-like beta-sandwich	NO_H_NAME	CBM58	CBM58_SusG
CSGENE_78910829	000001269.pdbnum.pdb	0.091	109	58	7	240	309	8	114	3.592	11	0.1921	0.08736	0.1742	0.2282	13.97	0.007	e1nc7A1	MANUAL_REP	10.7.1.1	1nc7	A	A:0-115	A:22-137	Q9X0F9	beta sandwiches	jelly-roll	NO_H_NAME	Hypothetical protein TM1070	ASRT
CSGENE_78910829	000146375.pdbnum.pdb	0.076	39	33	1	172	207	58	96	9.321	11	0.3766	0.05722	0.133	0.2254	9.099	0.007	e3sbuA1	MANUAL_REP	243.1.1	3sbu	A	A:55-173	A:32-150	Q5LBG4	a+b two layers	Cystatin-like	NO_H_NAME	NTF2-like	DUF4348_1st
CSGENE_78910829	000001924.pdbnum.pdb	0.058	137	84	11	193	302	12	130	4.047	11	0.1754	0.08656	0.1754	0.2422	19.67	0.007	e1lmiA1	MANUAL_REP	11.4.1.1	1lmi	A	A:1-131	A:1-131	P9WIP0	beta sandwiches	Immunoglobulin-like beta-sandwich	NO_H_NAME	Antigen MPT63/MPB63 (immunoprotective extracellular protein)	DUF1942
CSGENE_78910829	000000021.pdbnum.pdb	0.06	82	38	7	242	302	42	105	5.452	11	0.2355	0.08048	0.1628	0.235	8.594	0.007	e2iv2X1	MANUAL_REP	1.1.2.9	2iv2	X	X:565-715	X:565-715	P07658	beta barrels	cradle loop barrel	RIFT-related	double psi	Molydop_binding
CSGENE_78910829	001292011.pdbnum.pdb	0.152	85	46	6	253	311	61	145	1.655	11	0.1469	0.05978	0.09074	0.1788	20.44	0.007	e4kbxA2	MANUAL_REP	1.1.7.66	4kbx	A	A:2-34,A:278-386	A:3-35,A:279-387	P45550	beta barrels	cradle loop barrel	RIFT-related	Alanine racemase-C	PLPDE_III_yhfX_like
CSGENE_78910829	001514544.pdbnum.pdb	0.072	69	38	3	238	306	42	84	4.559	11	0.2008	0.06786	0.1209	0.2152	10.33	0.007	e1j58A2	MANUAL_REP	10.12.1.297	1j58	A	A:235-379	A:235-379	O34714	beta sandwiches	jelly-roll	NO_H_NAME	Double-stranded beta-helix	Cupin_1
CSGENE_78910829	000001930.pdbnum.pdb	0.145	96	56	7	237	311	1	91	2.83	11	0.1706	0.08071	0.1279	0.2031	14.54	0.007	e1x99A1	MANUAL_REP	11.8.1.3	1x99	A	A:1-145	A:1-145	Q8WZC9	beta sandwiches	Immunoglobulin-like beta-sandwich	NO_H_NAME	Osmotin-like	FB_lectin
CSGENE_78910829	000002311.pdbnum.pdb	0.152	59	40	3	255	307	92	146	5.786	11	0.2828	0.06953	0.1254	0.2061	17.26	0.007	e1udxA1	MANUAL_REP	710.1.1.1	1udx	A	A:1-156	A:1-156	Q5SHE9	beta complex topology	NO_X_NAME	NO_H_NAME	Obg GTP-binding protein N-terminal domain	GTP1_OBG
CSGENE_78910829	000006951.pdbnum.pdb	0.073	95	62	4	83	171	28	102	4.295	11	0.2528	0.08876	0.1502	0.1725	12.29	0.007	e1aopA3	MANUAL_REP	296.1.1.2	1aop	A	A:149-183,A:210-345	A:76-110,A:137-272	P17846	a+b three layers	NO_X_NAME	NO_H_NAME	Sulfite reductase hemoprotein (SiRHP), domains 2 and 4	NIR_SIR
CSGENE_78910829	000001129.pdbnum.pdb	0.101	148	62	12	184	312	72	167	2.83	11	0.1961	0.1038	0.1682	0.191	18.46	0.007	e1gqpA1	MANUAL_REP	10.1.2.3	1gqp	A	A:63-256	A:1-194	P53068	beta sandwiches	jelly-roll	Concanavalin A-like	Galactose-binding domain-like	ANAPC10
CSGENE_78910829	000119381.pdbnum.pdb	0.077	129	77	10	201	308	64	171	3.004	11	0.1765	0.09305	0.1393	0.204	15.18	0.007	e3hrqA2	MANUAL_REP	222.1.1.58	3hrq	A	A:1454-1636	A:151-333	Q12053	a+b two layers	Thioesterase/thiol ester dehydrase-isomerase-like	NO_H_NAME	Thioesterase/thiol ester dehydrase-isomerase	PS-DH_C_1
CSGENE_78910829	000007322.pdbnum.pdb	0.095	146	58	7	190	290	11	127	0.7626	11	0.1096	0.06759	0.09089	0.1646	16.12	0.007	e2govA1	MANUAL_REP	886.1.1.3	2gov	A	A:7-190	A:12-195	Q9R257	a+b duplicates or obligate multimers	NO_X_NAME	NO_H_NAME	Probable bacterial effector-binding domain	SOUL
CSGENE_78910829	000001428.pdbnum.pdb	0.088	135	72	9	213	300	59	189	3.813	11	0.2091	0.1069	0.1541	0.19	17.17	0.007	e1doaB1	MANUAL_REP	11.1.1.161	1doa	B	B:5-204	B:20-219	P19803	beta sandwiches	Immunoglobulin-like beta-sandwich	Immunoglobulin-related	Immunoglobulin/Fibronectin type III/E set domains/PapD-like	Rho_GDI
CSGENE_78910829	000009971.pdbnum.pdb	0.094	53	40	4	254	303	123	170	9.894	11	0.3116	0.08993	0.1309	0.2636	7.386	0.007	e1k9vF1	MANUAL_REP	2007.1.1.6	1k9v	F	F:301-500	F:1-200	Q9X0C8	a/b three-layered sandwiches	Flavodoxin-like	Class I glutamine amidotransferase-like	Class I glutamine amidotransferase-like	GATase
CSGENE_78910829	000006555.pdbnum.pdb	0.077	129	59	7	201	306	53	144	4.047	11	0.2025	0.09305	0.1268	0.2311	14.06	0.007	e1b63A2	MANUAL_REP	225.1.1.33	1b63	A	A:-2-216	A:1-218	P23367	a+b two layers	ATPase domain of HSP90 chaperone/DNA topoisomerase II/histidine kinase-like	NO_H_NAME	ATPase domain of HSP90 chaperone/DNA topoisomerase II/histidine kinase	HATPase_c_3
CSGENE_78910829	000009968.pdbnum.pdb	0.113	88	50	7	240	316	127	197	4.559	11	0.2247	0.08939	0.1149	0.2205	11.04	0.007	e1a9xB1	MANUAL_REP	2007.1.1.6	1a9x	B	B:1653-1880	B:152-379	P0A6F1	a/b three-layered sandwiches	Flavodoxin-like	Class I glutamine amidotransferase-like	Class I glutamine amidotransferase-like	GATase
CSGENE_78910829	001890013.pdbnum.pdb	0.084	190	107	13	157	300	156	324	1.469	11	0.1218	0.07931	0.07683	0.2061	16.3	0.007	e5jk7C1	MANUAL_REP	5.1.4.312	5jk7	C	C:1046-1389	C:3-346	Q9Y4B6	beta duplicates or obligate multimers	beta-propeller-like	beta-propeller	7-bladed	ANAPC4_WD40_8
CSGENE_78910829	000002226.pdbnum.pdb	0.111	198	93	16	167	317	126	287	2.666	11	0.1591	0.1175	0.1119	0.2204	14.35	0.007	e1pbyB1	MANUAL_REP	5.1.4.313	1pby	B	B:1-337	B:1-337	Q8VUS7	beta duplicates or obligate multimers	beta-propeller-like	beta-propeller	7-bladed	Lactonase_2
CSGENE_78910829	000002223.pdbnum.pdb	0.1	170	96	13	167	318	320	450	3.592	11	0.1677	0.1078	0.0814	0.2557	15.09	0.007	e1fwxA2	MANUAL_REP	5.1.4.334	1fwx	A	A:8-451	A:3-461	Q51705	beta duplicates or obligate multimers	beta-propeller-like	beta-propeller	7-bladed	PRK02888
CSGENE_78910829	000002243.pdbnum.pdb	0.083	168	100	13	192	314	337	495	1.757	11	0.128	0.08661	0.05891	0.2132	17.8	0.007	e1flgA1	MANUAL_REP	5.1.5.41	1flg	A	A:1-582	A:1-582	Q9Z4J7	beta duplicates or obligate multimers	beta-propeller-like	beta-propeller	8-bladed	PQQ_2
CSGENE_78910829	000146237.pdbnum.pdb	0.126	63	46	5	250	308	8	65	9.894	10	0.2289	0.0766	0.2219	0.2849	9.02	0	e3me9A2	MANUAL_REP	4.1.1.772	3me9	A	A:222-287	A:109-174	Q96ES7	beta barrels	SH3	SH3	SH3	DUF1325_C
CSGENE_78910829	001031172.pdbnum.pdb	0.067	59	34	4	250	302	17	60	6.519	10	0.2108	0.05817	0.1807	0.2347	11.68	0	e4l0jA1	MANUAL_REP	4.1.1.117	4l0j	A	A:635-706	A:106-177	Q6TDU5	beta barrels	SH3	SH3	SH3	PRK14712_1st
CSGENE_78910829	000260171.pdbnum.pdb	0.131	76	54	7	238	311	14	79	8.274	10	0.2518	0.0876	0.2367	0.2481	11.3	0	e1wosA1	MANUAL_REP	1.1.8.2	1wos	A	A:279-361	A:279-361	Q9WY54	beta barrels	cradle loop barrel	RIFT-related	Aminomethyltransferase beta-barrel domain	GCV_T_C
CSGENE_78910829	000001672.pdbnum.pdb	0.097	103	54	6	237	308	2	96	8.782	10	0.2448	0.09952	0.2448	0.252	14.23	0	e1mjuH2	MANUAL_REP	11.1.1.787	1mju	H	H:114-230	H:117-218	NO_UNP	beta sandwiches	Immunoglobulin-like beta-sandwich	Immunoglobulin-related	Immunoglobulin/Fibronectin type III/E set domains/PapD-like	C1-set_1
CSGENE_78910829	002084823.pdbnum.pdb	0.126	134	65	11	189	313	4	94	2.83	10	0.1507	0.07051	0.1507	0.1791	20.08	0	e5ii6A1	MANUAL_REP	11.1.1.2751	5ii6	A	A:42-146	A:8-112	P20239	beta sandwiches	Immunoglobulin-like beta-sandwich	Immunoglobulin-related	Immunoglobulin/Fibronectin type III/E set domains/PapD-like	UNK_F_TYPE
CSGENE_78910829	000000608.pdbnum.pdb	0.121	82	41	6	244	306	14	83	5.136	10	0.1782	0.07004	0.1538	0.2194	11.64	0	e2qi2A1	MANUAL_REP	4.23.1.2	2qi2	A	A:1-126	A:1-126	Q9HJ74	beta barrels	SH3	NO_H_NAME	Dom34/Pelota N-terminal domain-like	eRF1_1
CSGENE_78910829	000001578.pdbnum.pdb	0.055	143	73	9	191	306	2	109	9.894	10	0.2907	0.1167	0.2907	0.2589	17.21	0	e1g0dA2	MANUAL_REP	11.1.1.2532	1g0d	A	A:472-583	A:472-583	P52181	beta sandwiches	Immunoglobulin-like beta-sandwich	Immunoglobulin-related	Immunoglobulin/Fibronectin type III/E set domains/PapD-like	Transglut_C_1
CSGENE_78910829	000001572.pdbnum.pdb	0.069	143	68	9	191	304	5	111	5.452	10	0.2069	0.08553	0.2069	0.2061	18.38	0	e1ex0A2	MANUAL_REP	11.1.1.2532	1ex0	A	A:516-627	A:516-627	P00488	beta sandwiches	Immunoglobulin-like beta-sandwich	Immunoglobulin-related	Immunoglobulin/Fibronectin type III/E set domains/PapD-like	Transglut_C_1
CSGENE_78910829	001954202.pdbnum.pdb	0.115	69	47	4	242	304	16	76	5.786	10	0.2028	0.07347	0.1499	0.2105	11.96	0	e3j9zLM1	MANUAL_REP	4.1.1.57	3j9z	LM	LM:1-114	LM:1-114	P0A7K6	beta barrels	SH3	SH3	SH3	Ribosomal_L19
CSGENE_78910829	000001468.pdbnum.pdb	0.073	122	74	8	193	301	21	116	8.274	10	0.261	0.1115	0.261	0.2386	16.25	0	e2c4fU1	MANUAL_REP	11.1.1.737	2c4f	U	U:91-210	U:1-116	P13726	beta sandwiches	Immunoglobulin-like beta-sandwich	Immunoglobulin-related	Immunoglobulin/Fibronectin type III/E set domains/PapD-like	Interfer-bind_2
CSGENE_78910829	000001713.pdbnum.pdb	0.139	129	64	11	201	311	17	116	4.295	10	0.1774	0.08627	0.1774	0.2046	19.51	0	e1gsmA2	MANUAL_REP	11.1.1.7	1gsm	A	A:91-206	A:95-210	Q13477	beta sandwiches	Immunoglobulin-like beta-sandwich	Immunoglobulin-related	Immunoglobulin/Fibronectin type III/E set domains/PapD-like	Adhes-Ig_like
CSGENE_78910829	000184449.pdbnum.pdb	0.13	69	43	4	237	290	13	79	3.004	10	0.1776	0.06448	0.1286	0.1597	11.85	0	e1fd9A2	MANUAL_REP	284.1.1.2	1fd9	A	A:99-212	A:99-212	Q5ZXE0	a+b two layers	FKBP-like	FKBP-like	FKBP-like	FKBP_C
CSGENE_78910829	000002092.pdbnum.pdb	0.118	110	64	7	219	307	21	118	5.452	10	0.1876	0.08251	0.178	0.2323	15.88	0	e1dkzA1	MANUAL_REP	511.1.1.2	1dkz	A	A:389-506	A:1-118	P0A6Y8	beta sandwiches	NO_X_NAME	NO_H_NAME	Heat shock protein 70kD (HSP70), peptide-binding domain	HSP70_2nd
CSGENE_78910829	001694856.pdbnum.pdb	0.106	132	78	8	189	312	20	119	3.592	10	0.1577	0.07834	0.1577	0.2338	14.71	0	e1b2pA1	MANUAL_REP	5.3.1	1b2p	A	A:1-119	A:1-119	Q9ZP49	beta duplicates or obligate multimers	beta-propeller-like	NO_H_NAME	beta-Prism II	B_lectin
CSGENE_78910829	000006612.pdbnum.pdb	0.157	19	14	1	282	300	62	78	9.321	10	0.3687	0.0453	0.1057	0.1845	3.482	0	e2oq1A2	MANUAL_REP	214.1.1.26	2oq1	A	A:135-258	A:131-254	P43403	a+b two layers	NO_X_NAME	NO_H_NAME	SH2	SH2
CSGENE_78910829	001779244.pdbnum.pdb	0.111	126	72	9	189	308	26	117	2.666	10	0.1399	0.06311	0.138	0.1978	16.29	0	e3wnpB4	MANUAL_REP	12.1.1.164	3wnp	B	B:615-740	B:579-704	P94286	beta sandwiches	Glycosyl hydrolase domain-like	NO_H_NAME	Glycosyl hydrolase domain	Glyco_hydro_66_3rd
CSGENE_78910829	000011501.pdbnum.pdb	0.042	94	53	4	48	126	21	92	6.142	10	0.234	0.08603	0.1824	0.2056	10.23	0	e2gjxA2	MANUAL_REP	2498.2.1.1	2gjx	A	A:23-166	A:1-144	P06865	mixed a+b and a/b	Zincin-like	NO_H_NAME	beta-N-acetylhexosaminidase-like domain	Glycohydro_20b2
CSGENE_78910829	000146966.pdbnum.pdb	0.148	81	56	6	241	312	22	98	6.142	10	0.218	0.1009	0.1679	0.2327	8.736	0	e3s5vA1	MANUAL_REP	3188.1.1.1	3s5v	A	A:2-133	A:2-133	P84330	beta duplicates or obligate multimers	NO_X_NAME	NO_H_NAME	cyanobacterial Oscillatoria Agardhii Agglutinin (OAA)	EUF07853
CSGENE_78910829	000000853.pdbnum.pdb	0.079	138	68	8	191	311	34	129	5.136	10	0.1659	0.07778	0.1659	0.2476	17.24	0	e2o62A2	MANUAL_REP	9.1.1.96	2o62	A	A:1-132	A:2-133	B2J6L8	beta barrels	Lipocalins/Streptavidin	NO_H_NAME	Lipocalins	DUF3598_N
CSGENE_78910829	000001429.pdbnum.pdb	0.066	90	55	5	241	317	69	142	5.786	10	0.2099	0.08361	0.1549	0.1987	12.72	0	e1kshB1	MANUAL_REP	11.1.1.95	1ksh	B	B:2-150	B:4-152	O43924	beta sandwiches	Immunoglobulin-like beta-sandwich	Immunoglobulin-related	Immunoglobulin/Fibronectin type III/E set domains/PapD-like	GMP_PDE_delta
CSGENE_78910829	001031080.pdbnum.pdb	0.085	163	70	8	192	311	21	147	4.295	10	0.1928	0.1109	0.1928	0.2115	18.95	0	e3qc5X3	MANUAL_REP	11.1.5.77	3qc5	X	X:246-398	X:2-154	Q939N5	beta sandwiches	Immunoglobulin-like beta-sandwich	Immunoglobulin-related	Common fold of diphtheria toxin/transcription factors/cytochrome f	EUF07758
CSGENE_78910829	001806471.pdbnum.pdb_A	0.095	63	29	3	240	301	10	45	6.519	10	0.2337	0.05508	0.1051	0.2016	14.4	0	e3ako.1	MANUAL_REP	271.1.1.2	3ako	.	A:1-154,B:155-234	A:22-173,B:2-81	NO_UNP	beta barrels	NO_X_NAME	NO_H_NAME	GFP-like	GFP
CSGENE_78910829	000007380.pdbnum.pdb	0.1	80	44	5	243	303	81	151	4.047	10	0.1704	0.06243	0.09933	0.1943	14.49	0	e1cv8A1	MANUAL_REP	219.1.1.31	1cv8	A	A:2-174	A:2-174	P81297	a+b complex topology	Cysteine proteinases-like	NO_H_NAME	Cysteine proteinases	Peptidase_C47
CSGENE_78910829	000001172.pdbnum.pdb	0.071	167	74	14	187	313	44	169	4.047	10	0.1606	0.09996	0.1492	0.2086	18.5	0	e2i74A1	MANUAL_REP	10.1.2.21	2i74	A	A:472-651	A:2-181	Q9JI78	beta sandwiches	jelly-roll	Concanavalin A-like	Galactose-binding domain-like	PAW
CSGENE_78910829	000000901.pdbnum.pdb	0.128	70	37	6	253	310	27	84	4.295	10	0.1831	0.06834	0.09718	0.207	13.25	0	e2ichA1	MANUAL_REP	4252.1.1.2	2ich	A	A:24-220	A:3-199	Q82US3	beta barrels	NO_X_NAME	NO_H_NAME	AttH-like	CrtC
CSGENE_78910829	000001087.pdbnum.pdb	0.128	70	45	5	240	309	65	118	6.919	10	0.2118	0.07057	0.09446	0.2256	12.92	0	e2erfA1	MANUAL_REP	10.1.1.19	2erf	A	A:10-215	A:4-209	P07996	beta sandwiches	jelly-roll	Concanavalin A-like	Concanavalin A-like lectins/glucanases	Laminin_G_1
CSGENE_78910829	000011390.pdbnum.pdb	0.15	20	17	0	84	103	94	113	7.344	10	0.3515	0.0546	0.06102	0.1463	2.952	0	e1dciA1	MANUAL_REP	2486.1.1.21	1dci	A	A:53-327	A:1-275	Q62651	a/b three-layered sandwiches	NO_X_NAME	NO_H_NAME	ClpP/crotonase	ECH_1
CSGENE_78910829	000006908.pdbnum.pdb	0.058	137	67	8	187	282	203	318	2.101	10	0.1513	0.07281	0.06706	0.1721	16.1	0	e2bg1A2	MANUAL_REP	223.3.1.78	2bg1	A	A:337-456,A:562-788	A:40-159,A:265-491	O70038	a+b three layers	Profilin-like	NO_H_NAME	a+b domain in beta-lactamase/transpeptidase-like proteins	Transpeptidase_2nd
CSGENE_78910829	001779595.pdbnum.pdb	0.156	51	28	3	252	302	17	52	5.786	10	0.2517	0.06866	0.0613	0.1902	9.226	0	e5hx2A3	MANUAL_REP	5.1.3.122	5hx2	A	A:172-537	A:172-537	P19061	beta duplicates or obligate multimers	beta-propeller-like	beta-propeller	6-bladed	7_1st
CSGENE_78910829	000002229.pdbnum.pdb	0.07	155	94	10	191	313	222	358	4.047	10	0.1415	0.08517	0.07615	0.2469	15.34	0	e1mdaH1	MANUAL_REP	5.1.4.19	1mda	H	H:1-368	H:1-368	NO_UNP	beta duplicates or obligate multimers	beta-propeller-like	beta-propeller	7-bladed	Me-amine-dh_H
CSGENE_78910829	000185234.pdbnum.pdb	0.146	150	77	14	194	314	166	293	2.666	10	0.1407	0.08601	0.06191	0.2131	16.7	0	e3f6kA1	MANUAL_REP	5.1.7.1	3f6k	A	A:55-576	A:11-532	Q99523	beta duplicates or obligate multimers	beta-propeller-like	beta-propeller	10-bladed	Sortilin-Vps10
CSGENE_78910829	000000490.pdbnum.pdb	0.112	71	49	4	249	312	11	74	5.786	9	0.1846	0.06455	0.1792	0.2211	12.75	0	e1ib8A1	MANUAL_REP	4.1.1.125	1ib8	A	A:91-164	A:91-164	Q97S61	beta barrels	SH3	SH3	SH3	DUF150_C
CSGENE_78910829	001890004.pdbnum.pdb	0.161	62	30	5	254	311	40	83	6.919	9	0.2128	0.0729	0.1798	0.2102	7.804	0	e5g25A1	MANUAL_REP	274.1.1.74	5g25	A	A:44-125	A:10-91	Q5SIZ6	a+b two layers	NO_X_NAME	NO_H_NAME	Pili subunits	EUF08319
CSGENE_78910829	000005944.pdbnum.pdb	0.142	21	18	0	253	273	31	51	9.894	9	0.3456	0.05888	0.1765	0.1728	2.668	0	e1tolA1	MANUAL_REP	272.1.1.1	1tol	A	A:125-216	A:125-216	P19934	a+b two layers	TolA/TonB C-terminal domain	NO_H_NAME	TolA/TonB C-terminal domain	TolA
CSGENE_78910829	001503106.pdbnum.pdb	0.097	123	56	8	193	310	7	79	3.004	9	0.1358	0.06259	0.1358	0.1688	19.24	0	e4dk1D2	MANUAL_REP	1.1.7.59	4dk1	D	D:44-55,D:188-270	D:19-30,D:163-263	Q2EHL9	beta barrels	cradle loop barrel	RIFT-related	Alanine racemase-C	HlyD_D23_C
CSGENE_78910829	000001596.pdbnum.pdb	0.168	107	49	8	203	304	25	96	4.559	9	0.1942	0.07419	0.1942	0.1802	15.49	0	e1cwvA2	MANUAL_REP	11.1.1.2519	1cwv	A	A:597-692	A:103-198	P11922	beta sandwiches	Immunoglobulin-like beta-sandwich	Immunoglobulin-related	Immunoglobulin/Fibronectin type III/E set domains/PapD-like	Invasin_D3
CSGENE_78910829	000000110.pdbnum.pdb	0.172	93	43	11	237	306	15	96	4.047	9	0.1629	0.08744	0.1823	0.1852	12.33	0	e1cqxA1	MANUAL_REP	1.1.7.16	1cqx	A	A:151-261	A:151-261	P39662	beta barrels	cradle loop barrel	RIFT-related	Alanine racemase-C	FAD_binding_6
CSGENE_78910829	000224404.pdbnum.pdb	0.094	95	45	8	237	310	11	85	3.813	9	0.1574	0.06725	0.1414	0.1718	12.13	0	e2zcwA1	MANUAL_REP	10.12.1.295	2zcw	A	A:5-116	A:6-117	Q5SIL0	beta sandwiches	jelly-roll	NO_H_NAME	Double-stranded beta-helix	cNMP_binding
CSGENE_78910829	000001421.pdbnum.pdb	0.039	126	69	7	191	302	20	107	8.782	9	0.2353	0.1067	0.2353	0.2266	15.03	0	e1s6nA1	MANUAL_REP	11.1.1.85	1s6n	A	A:1-115	A:1-115	Q913C7	beta sandwiches	Immunoglobulin-like beta-sandwich	Immunoglobulin-related	Immunoglobulin/Fibronectin type III/E set domains/PapD-like	Flavi_glycop_C
CSGENE_78910829	000001669.pdbnum.pdb	0.092	130	71	10	193	309	13	108	3.188	9	0.1343	0.07042	0.1343	0.1984	18.18	0	e2cryA1	MANUAL_REP	11.1.1.792	2cry	A	A:8-122	A:8-122	Q8IZU9	beta sandwiches	Immunoglobulin-like beta-sandwich	Immunoglobulin-related	Immunoglobulin/Fibronectin type III/E set domains/PapD-like	I-set_13
CSGENE_78910829	001694858.pdbnum.pdb	0.092	130	78	8	189	310	20	117	5.136	9	0.1582	0.07908	0.1582	0.2383	14.79	0	e1b2pB1	MANUAL_REP	5.3.1	1b2p	B	B:1-119	B:1-119	Q9ZP49	beta duplicates or obligate multimers	beta-propeller-like	NO_H_NAME	beta-Prism II	B_lectin
CSGENE_78910829	001839958.pdbnum.pdb	0.103	135	80	7	191	313	4	109	1.304	9	0.09944	0.05128	0.09944	0.1728	21.8	0	e5d06A3	MANUAL_REP	12.1.1.167	5d06	A	A:749-868	A:749-868	Q6FSK0	beta sandwiches	Glycosyl hydrolase domain-like	NO_H_NAME	Glycosyl hydrolase domain	hGDE_central_N
CSGENE_78910829	000005989.pdbnum.pdb	0.066	120	56	7	240	307	6	121	5.786	9	0.1801	0.08559	0.1789	0.2289	12.64	0	e1iz5A2	MANUAL_REP	227.1.1.17	1iz5	A	A:126-246	A:126-246	O73947	a+b two layers	NO_X_NAME	NO_H_NAME	DNA clamp	PCNA_C
CSGENE_78910829	000005992.pdbnum.pdb	0.07	99	46	8	250	307	21	114	6.519	9	0.1855	0.06869	0.1524	0.1984	15.96	0	e1ud9A1	MANUAL_REP	227.1.1.44	1ud9	A	A:1-119	A:1-119	Q975N2	a+b two layers	NO_X_NAME	NO_H_NAME	DNA clamp	PCNA_N_1
CSGENE_78910829	000006085.pdbnum.pdb	0.105	142	79	13	189	312	16	127	6.519	9	0.1961	0.09678	0.1961	0.2051	15.81	0	e1ixlA1	MANUAL_REP	222.1.1.55	1ixl	A	A:1-130	A:1-130	O58863	a+b two layers	Thioesterase/thiol ester dehydrase-isomerase-like	NO_H_NAME	Thioesterase/thiol ester dehydrase-isomerase	4HBT
CSGENE_78910829	000000822.pdbnum.pdb	0.08	125	69	11	191	306	38	125	5.786	9	0.1722	0.09114	0.1622	0.2246	13.74	0	e1opaA1	MANUAL_REP	9.1.1.12	1opa	A	A:1-133	A:2-134	P06768	beta barrels	Lipocalins/Streptavidin	NO_H_NAME	Lipocalins	Lipocalin_7
CSGENE_78910829	000001427.pdbnum.pdb	0.088	147	69	9	190	302	4	119	4.295	9	0.1772	0.08951	0.1772	0.192	17.33	0	e1kmtA1	MANUAL_REP	11.1.1.161	1kmt	A	A:65-202	A:2-139	P52565	beta sandwiches	Immunoglobulin-like beta-sandwich	Immunoglobulin-related	Immunoglobulin/Fibronectin type III/E set domains/PapD-like	Rho_GDI
CSGENE_78910829	000000821.pdbnum.pdb	0.095	126	69	8	192	306	37	128	8.274	9	0.2091	0.1155	0.1958	0.2446	11.24	0	e2fs6A1	MANUAL_REP	9.1.1.12	2fs6	A	A:2-137	A:2-137	P29373	beta barrels	Lipocalins/Streptavidin	NO_H_NAME	Lipocalins	Lipocalin_7
CSGENE_78910829	000001782.pdbnum.pdb	0.112	116	51	7	238	304	26	138	8.782	9	0.2088	0.09898	0.1801	0.2298	12.4	0	e1qhqA1	MANUAL_REP	3156.1.1.1	1qhq	A	A:2-140	A:2-140	P27197	beta sandwiches	Cupredoxin-like	NO_H_NAME	Cupredoxin-related	Copper-bind
CSGENE_78910829	000185275.pdbnum.pdb	0.092	119	47	7	251	310	31	147	6.519	9	0.1922	0.08443	0.1588	0.2212	12.09	0	e3fyfA1	MANUAL_REP	9.10.1.1	3fyf	A	A:33-188	A:15-170	A6L587	beta barrels	Lipocalins/Streptavidin	NO_H_NAME	Uncharacterized protein bvu_3222	DUF4251
CSGENE_78910829	000185671.pdbnum.pdb	0.087	149	67	11	193	300	15	135	2.83	9	0.1247	0.06537	0.1247	0.1895	21.72	0	e4b4pA1	MANUAL_REP	11.1.1.385	4b4p	A	A:6-147	A:6-147	Q47212	beta sandwiches	Immunoglobulin-like beta-sandwich	Immunoglobulin-related	Immunoglobulin/Fibronectin type III/E set domains/PapD-like	EUF07704
CSGENE_78910829	000001290.pdbnum.pdb	0.135	81	40	6	242	306	39	105	4.047	9	0.1469	0.0613	0.101	0.1879	12.08	0	e1zybA1	MANUAL_REP	10.12.1.295	1zyb	A	A:1-147	A:13-159	Q89ZS6	beta sandwiches	jelly-roll	NO_H_NAME	Double-stranded beta-helix	cNMP_binding
CSGENE_78910829	001005444.pdbnum.pdb	0.139	93	52	9	217	309	6	70	6.142	9	0.2019	0.08927	0.1501	0.2027	13.64	0	e2m4fA1	MANUAL_REP	295.2.1.1	2m4f	A	A:21-171	A:1-151	E4QGX1	a+b two layers	ssDNA-binding transcriptional regulator domain-like	NO_H_NAME	Outer surface protein E	OspE
CSGENE_78910829	001839931.pdbnum.pdb	0.141	92	52	6	246	316	2	87	6.142	9	0.1789	0.06813	0.121	0.219	14.29	0	e3zx7A2	MANUAL_REP	6.1.1.61	3zx7	A	A:160-301	A:159-300	O18423	beta duplicates or obligate multimers	NO_X_NAME	NO_H_NAME	beta-Trefoil	EUF07866
CSGENE_78910829	000001182.pdbnum.pdb	0.07	71	42	5	238	304	38	88	5.452	9	0.2033	0.08045	0.1259	0.187	9.541	0	e1sdwA2	MANUAL_REP	10.2.1.206	1sdw	A	A:199-356	A:157-314	P14925	beta sandwiches	jelly-roll	NO_H_NAME	Nucleoplasmin-like/VP (viral coat and capsid proteins)	Cu2_monoox_C
CSGENE_78910829	000185755.pdbnum.pdb	0.063	238	106	15	107	316	20	168	3.384	9	0.1429	0.09516	0.1429	0.1732	24.61	0	e4g1gA2	MANUAL_REP	54.1.1.6	4g1g	A	A:187-363	A:187-363	P11206	beta barrels	NO_X_NAME	EV matrix protein	EV matrix protein	Matrix_2nd
CSGENE_78910829	000006602.pdbnum.pdb	0.102	137	68	4	177	304	17	107	3.592	9	0.1394	0.07737	0.1143	0.1831	18.14	0	e1yqfA1	MANUAL_REP	897.1.1.1	1yqf	A	A:14-195	A:22-203	Q4Q7K6	a+b two layers	Acidic mitochondrial matrix protein p32-like	NO_H_NAME	Acidic mitochondrial matrix protein p32	MAM33
CSGENE_78910829	000001430.pdbnum.pdb	0.062	159	77	12	193	314	27	150	1.757	9	0.1036	0.06836	0.09409	0.1793	17.81	0	e1n9pA1	MANUAL_REP	11.1.1.121	1n9p	A	A:43-370	A:5-206	P63250	beta sandwiches	Immunoglobulin-like beta-sandwich	Immunoglobulin-related	Immunoglobulin/Fibronectin type III/E set domains/PapD-like	IRK_C
CSGENE_78910829	000000671.pdbnum.pdb	0.112	116	65	9	193	301	77	161	7.795	9	0.2114	0.09665	0.1194	0.2286	15.12	0	e1b12A1	MANUAL_REP	4.11.1.13	1b12	A	A:77-323	A:2-248	P00803	beta barrels	SH3	NO_H_NAME	LexA/Signal peptidase	Peptidase_S24_1
CSGENE_78910829	000005511.pdbnum.pdb	0.25	16	12	0	242	257	14	29	7.344	9	0.2565	0.04592	0.05932	0.167	2.261	0	e1q2lA3	MANUAL_REP	309.1.1.23	1q2l	A	A:264-503	A:241-480	P05458	a+b two layers	LuxS, MPP, ThrRS/AlaRS common domain	LuxS, MPP, ThrRS/AlaRS common domain	LuxS/MPP-like metallohydrolase	Peptidase_M16_M_N
CSGENE_78910829	000185615.pdbnum.pdb	0.219	41	28	1	68	104	178	218	7.344	9	0.2819	0.06987	0.07337	0.1553	7.866	0	e3zqjA1	MANUAL_REP	2004.1.1.1404	3zqj	A	A:2-118,A:428-611	A:23-139,A:449-632	P9WQK7	a/b three-layered sandwiches	P-loop domains-like	P-loop domains-related	P-loop containing nucleoside triphosphate hydrolases	ABC_tran
CSGENE_78910829	000002175.pdbnum.pdb	0.13	223	105	19	140	303	10	202	2.367	9	0.1241	0.09756	0.09563	0.1737	17.49	0	e1vkdA1	MANUAL_REP	5.1.2.3	1vkd	A	A:0-326	A:12-338	Q9X0V2	beta duplicates or obligate multimers	beta-propeller-like	beta-propeller	5-bladed	Glyco_hydro_130
CSGENE_78910829	001400361.pdbnum.pdb	0.095	261	145	23	99	316	2	214	2.666	9	0.1083	0.09532	0.08514	0.2143	19.17	0	e4raaA1	MANUAL_REP	5.1.3.34	4raa	A	A:30-383	A:9-362	Q5LJ40	beta duplicates or obligate multimers	beta-propeller-like	beta-propeller	6-bladed	DUF5128
CSGENE_78910829	001097178.pdbnum.pdb	0.134	119	54	7	203	319	22	93	6.519	8	0.1467	0.0741	0.1467	0.2345	14.82	0	e1e07A6	MANUAL_REP	11.1.1.301	10000000	A	A:465-558	A:465-558	P06731	beta sandwiches	Immunoglobulin-like beta-sandwich	Immunoglobulin-related	Immunoglobulin/Fibronectin type III/E set domains/PapD-like	I-set_3
CSGENE_78910829	000001686.pdbnum.pdb	0.106	122	68	8	190	302	3	92	6.519	8	0.1584	0.06916	0.1584	0.1863	18.6	0	e1k5nA1	MANUAL_REP	11.1.1.2544	1k5n	A	A:182-276	A:182-276	P03989	beta sandwiches	Immunoglobulin-like beta-sandwich	Immunoglobulin-related	Immunoglobulin/Fibronectin type III/E set domains/PapD-like	C1-set_2
CSGENE_78910829	000185554.pdbnum.pdb_B	0.101	69	41	7	250	309	15	71	6.919	8	0.2156	0.06457	0.1671	0.1767	11.37	0	e3tm7.1	MANUAL_REP	1.1.2.2	3tm7	.	A:-1-24,B:25-118	A:1-26,B:1-94	P0A790	beta barrels	cradle loop barrel	RIFT-related	double psi	Asp_decarbox
CSGENE_78910829	000001702.pdbnum.pdb	0.108	120	75	8	191	307	6	96	7.795	8	0.1964	0.08302	0.1964	0.1975	21.33	0	e1dr9A2	MANUAL_REP	11.1.1.1553	1dr9	A	A:106-200	A:106-200	P33681	beta sandwiches	Immunoglobulin-like beta-sandwich	Immunoglobulin-related	Immunoglobulin/Fibronectin type III/E set domains/PapD-like	C2-set_2
CSGENE_78910829	000001685.pdbnum.pdb	0.086	127	64	9	191	302	6	95	5.452	8	0.1551	0.07136	0.1551	0.1926	16.94	0	e1k5nB1	MANUAL_REP	11.1.1.2544	1k5n	B	B:0-99	B:1-100	P61769	beta sandwiches	Immunoglobulin-like beta-sandwich	Immunoglobulin-related	Immunoglobulin/Fibronectin type III/E set domains/PapD-like	C1-set_2
CSGENE_78910829	000000107.pdbnum.pdb	0.082	85	39	6	203	282	25	75	9.321	8	0.2265	0.07977	0.1948	0.1875	10.43	0	e2piaA1	MANUAL_REP	1.1.7.16	2pia	A	A:1-103	A:1-103	P33164	beta barrels	cradle loop barrel	RIFT-related	Alanine racemase-C	FAD_binding_6
CSGENE_78910829	000143796.pdbnum.pdb	0.067	118	44	5	248	311	2	107	5.452	8	0.1534	0.0699	0.1534	0.1979	13.67	0	e2xxsA1	MANUAL_REP	73.1.1.9	2xxs	A	A:1-107	A:1-107	P0A221	beta sandwiches	NO_X_NAME	NO_H_NAME	SMAD/FHA domain	PrgH_1st
CSGENE_78910829	001389160.pdbnum.pdb	0.151	79	41	8	250	304	27	103	7.795	8	0.2052	0.08372	0.1749	0.1843	9.273	0	e4u48A9	MANUAL_REP	11.1.1.191	4u48	A	A:1012-1118	A:1015-1121	Q8ZN46	beta sandwiches	Immunoglobulin-like beta-sandwich	Immunoglobulin-related	Immunoglobulin/Fibronectin type III/E set domains/PapD-like	YfaS_5th
CSGENE_78910829	000185479.pdbnum.pdb	0.125	96	47	8	237	317	7	80	9.894	8	0.2002	0.09055	0.182	0.21	12.63	0	e3q0xA1	MANUAL_REP	719.1.1.3	3q0x	A	A:16-83,A:119-158	A:18-85,A:121-160	A9CQL4	beta barrels	XRCC4, N-terminal domain-like	NO_H_NAME	XRCC4, N-terminal domain	SAS-6_N_1
CSGENE_78910829	000006863.pdbnum.pdb	0.103	106	46	6	248	312	13	110	7.795	8	0.1695	0.08025	0.1637	0.2316	10.85	0	e2oolA2	MANUAL_REP	223.1.1.19	2ool	A	A:26-139	A:26-139	Q6N5G2	a+b three layers	Profilin-like	NO_H_NAME	sensor domains	PAS_2
CSGENE_78910829	001068645.pdbnum.pdb	0.083	72	48	6	237	306	31	86	5.786	8	0.2121	0.06915	0.1565	0.1558	13.45	0	e3j40N1	MANUAL_REP	10.2.1.76	3j40	N	N:1-111	N:1-111	Q858G5	beta sandwiches	jelly-roll	NO_H_NAME	Nucleoplasmin-like/VP (viral coat and capsid proteins)	PHA00669
CSGENE_78910829	000006866.pdbnum.pdb	0.114	96	45	6	252	311	26	117	6.919	8	0.1736	0.06517	0.1456	0.2048	12.49	0	e2veaA3	MANUAL_REP	223.1.1.19	2vea	A	A:4-130	A:4-130	Q55168	a+b three layers	Profilin-like	NO_H_NAME	sensor domains	PAS_2
CSGENE_78910829	000146637.pdbnum.pdb	0.242	33	15	3	284	309	35	64	6.519	8	0.2582	0.05392	0.1166	0.1341	4.726	0	e2xu8A1	MANUAL_REP	4.24.1.1	2xu8	A	A:20-135	A:1-116	Q9I380	beta barrels	SH3	NO_H_NAME	PA1645	DUF5086
CSGENE_78910829	000006494.pdbnum.pdb	0.148	74	42	3	237	290	15	87	7.344	8	0.2094	0.07253	0.1462	0.1866	11.15	0	e1u79A1	MANUAL_REP	284.1.1.2	1u79	A	A:5-129	A:5-129	Q9SCY2	a+b two layers	FKBP-like	FKBP-like	FKBP-like	FKBP_C
CSGENE_78910829	000119061.pdbnum.pdb	0.08	124	64	6	203	311	38	126	8.782	8	0.1946	0.09197	0.1922	0.2086	17.59	0	e1t6lA1	MANUAL_REP	227.1.1.8	1t6l	A	A:10-135	A:10-135	P16790	a+b two layers	NO_X_NAME	NO_H_NAME	DNA clamp	Herpes_PAP
CSGENE_78910829	000185509.pdbnum.pdb	0.1	100	60	5	221	303	10	96	6.519	8	0.1903	0.08011	0.1549	0.184	13.06	0	e3rj2X1	MANUAL_REP	10.26.1.1	3rj2	X	X:5-137	X:5-137	Q5YFA7	beta sandwiches	jelly-roll	NO_H_NAME	Histone H3 binding protein ORF158L	EUF07672
CSGENE_78910829	000006838.pdbnum.pdb	0.171	64	41	3	168	227	62	117	5.786	8	0.1647	0.05583	0.1027	0.1916	13.37	0	e1p0zA1	MANUAL_REP	223.1.1.4	1p0z	A	A:5-135	A:1-131	P52687	a+b three layers	Profilin-like	NO_H_NAME	sensor domains	sCache_3_2
CSGENE_78910829	000001369.pdbnum.pdb	0.094	127	76	10	201	311	6	109	9.321	8	0.1956	0.1027	0.175	0.2058	15.02	0	e1j1lA2	MANUAL_REP	10.12.1.48	1j1l	A	A:140-290	A:140-290	O00625	beta sandwiches	jelly-roll	NO_H_NAME	Double-stranded beta-helix	Pirin_C
CSGENE_78910829	000002072.pdbnum.pdb	0.085	117	55	6	238	306	24	136	5.452	8	0.1641	0.08314	0.1276	0.1928	12.72	0	e1u0tA1	MANUAL_REP	4004.1.1.7	1u0t	A	A:134-306	A:134-306	P9WHV7	beta sandwiches	NO_X_NAME	NO_H_NAME	NAD kinase beta sandwich domain-like	NAD_kinase_C
CSGENE_78910829	000001313.pdbnum.pdb	0.108	157	78	13	172	307	16	131	8.782	8	0.1966	0.1129	0.1826	0.2285	18.92	0	e1od5A2	MANUAL_REP	10.12.1.297	1od5	A	A:321-493	A:320-492	P04347	beta sandwiches	jelly-roll	NO_H_NAME	Double-stranded beta-helix	Cupin_1
CSGENE_78910829	001503086.pdbnum.pdb	0.05	158	80	11	193	314	12	135	4.559	8	0.1295	0.08714	0.1198	0.1881	15.63	0	e2qksA2	MANUAL_REP	11.1.1.121	2qks	A	A:136-311	A:136-311	P63250	beta sandwiches	Immunoglobulin-like beta-sandwich	Immunoglobulin-related	Immunoglobulin/Fibronectin type III/E set domains/PapD-like	IRK_C
CSGENE_78910829	001889992.pdbnum.pdb	0.111	134	78	11	156	278	76	179	5.136	8	0.1467	0.08589	0.1216	0.1705	18.02	0	e5az4A4	MANUAL_REP	1110.1.1.1	5az4	A	A:261-440	A:171-350	Q0P7Q2	beta sandwiches	NO_X_NAME	NO_H_NAME	Flagellar hook subunit protein FlgE beta sandwich domain	flgE_epsilon
CSGENE_78910829	000001217.pdbnum.pdb	0.066	105	59	6	240	307	14	116	6.919	8	0.1662	0.0728	0.1089	0.2086	13.2	0	e1ny711	MANUAL_REP	10.2.1.13	1ny7	1	1:1-189	1:1-189	P03599	beta sandwiches	jelly-roll	NO_H_NAME	Nucleoplasmin-like/VP (viral coat and capsid proteins)	Como_SCP
CSGENE_78910829	000001952.pdbnum.pdb	0.064	155	80	12	190	311	22	144	4.559	8	0.1262	0.07716	0.1084	0.1924	18.31	0	e1accA3	MANUAL_REP	5097.1.1.2	1acc	A	A:259-487	A:259-487	P13423	beta sandwiches	NO_X_NAME	NO_H_NAME	Middle beta-sandwich domain in anthrax protective antigen	Binary_toxB_2
CSGENE_78910829	000010936.pdbnum.pdb	0.153	26	20	1	81	106	114	137	5.786	8	0.3095	0.05055	0.07212	0.1088	6.008	0	e1oaoC5	MANUAL_REP	7586.1.1.1	1oao	C	C:122-315	C:122-315	P27988	a/b three-layered sandwiches	NO_X_NAME	NO_H_NAME	Rossmann-like domain in prismane-like proteins	Prismane_4th
CSGENE_78910829	000001062.pdbnum.pdb	0.091	197	74	11	188	305	28	198	4.559	8	0.1381	0.09606	0.1148	0.205	16.33	0	e1gzcA1	MANUAL_REP	10.1.1.23	1gzc	A	A:1-239	A:1-239	P83410	beta sandwiches	jelly-roll	Concanavalin A-like	Concanavalin A-like lectins/glucanases	Lectin_legB
CSGENE_78910829	002387780.pdbnum.pdb_A	0.076	117	58	7	203	313	155	227	7.795	8	0.1823	0.08325	0.082	0.1953	17.01	0	e5nct.1	MANUAL_REP	4059.1.1.3	5nct	.	A:44-368,C:373-408	A:11-335,C:5-40	G8UQY8G8UQY8	a+b complex topology	NO_X_NAME	NO_H_NAME	Serpins	Serpin
CSGENE_78910829	000002220.pdbnum.pdb	0.094	159	83	11	193	313	31	166	6.519	8	0.166	0.1036	0.09373	0.2198	12.5	0	e1xksA1	MANUAL_REP	5.1.4.22	1xks	A	A:75-477	A:11-413	Q8WUM0	beta duplicates or obligate multimers	beta-propeller-like	beta-propeller	7-bladed	Nucleoporin_N
CSGENE_78910829	000000019.pdbnum.pdb_A	0.1	90	47	6	250	311	14	97	9.321	7	0.1892	0.06871	0.1775	0.1954	13.27	0	e1uhe.1	MANUAL_REP	1.1.2.2	1uhe	.	B:1-24,A:26-122	B:1-24,A:1-97	P56065	beta barrels	cradle loop barrel	RIFT-related	double psi	Asp_decarbox
CSGENE_78910829	000001691.pdbnum.pdb	0.12	125	63	12	191	302	6	96	5.452	7	0.1304	0.0566	0.1304	0.1731	18.61	0	e1uvqA1	MANUAL_REP	11.1.1.2544	1uvq	A	A:85-183	A:85-183	P01909	beta sandwiches	Immunoglobulin-like beta-sandwich	Immunoglobulin-related	Immunoglobulin/Fibronectin type III/E set domains/PapD-like	C1-set_2
CSGENE_78910829	001030914.pdbnum.pdb	0.096	135	72	8	191	315	12	106	8.274	7	0.1562	0.0776	0.1562	0.1961	16.25	0	e1sefA3	MANUAL_REP	10.12.1.74	1sef	A	A:159-264	A:159-264	Q82ZQ3	beta sandwiches	jelly-roll	NO_H_NAME	Double-stranded beta-helix	Cupin_2
CSGENE_78910829	001030996.pdbnum.pdb	0.148	47	29	3	248	289	6	46	9.321	7	0.2065	0.05442	0.1105	0.1644	11.47	0	e2imlA2	MANUAL_REP	1.1.5.39	2iml	A	A:1-125	A:3-127	O28442	beta barrels	cradle loop barrel	RIFT-related	FMN-binding split barrel	DUF447_N
CSGENE_78910829	000000936.pdbnum.pdb	0.13	69	45	5	249	308	14	76	7.344	7	0.1611	0.0543	0.09886	0.16	14.58	0	e1v5mA1	MANUAL_REP	220.1.1.13	1v5m	A	A:1-136	A:1-136	Q9JID9	beta barrels	PH domain-like	NO_H_NAME	PH domain-like	PH
CSGENE_78910829	000006902.pdbnum.pdb	0.068	116	50	6	248	308	9	121	7.344	7	0.1522	0.06197	0.1251	0.2035	13.43	0	e3becA3	MANUAL_REP	223.3.1.18	3bec	A	A:4-40,A:160-262	A:4-40,A:160-262	P0AEB2	a+b three layers	Profilin-like	NO_H_NAME	a+b domain in beta-lactamase/transpeptidase-like proteins	Peptidase_S11_2nd
CSGENE_78910829	000148513.pdbnum.pdb	0.081	159	66	11	213	318	7	138	8.274	7	0.1379	0.07944	0.1379	0.2031	16.52	0	e4a6qA1	MANUAL_REP	221.1.1.31	4a6q	A	A:1-143	A:1-143	O55128	a+b two layers	beta-Grasp	Ubiquitin-related	Ubiquitin-like	SAP18
CSGENE_78910829	001318691.pdbnum.pdb	0.073	136	57	8	191	318	13	87	2.666	7	0.1017	0.05337	0.09102	0.1593	17.44	0	e2mizA1	MANUAL_REP	11.35.1.1	2miz	A	A:21-176	A:24-179	A2Q6L0	beta sandwiches	Immunoglobulin-like beta-sandwich	NO_H_NAME	m04 immunoevasin	m04gp34like
CSGENE_78910829	000001149.pdbnum.pdb	0.091	153	75	12	177	308	15	124	5.786	7	0.1201	0.0691	0.1169	0.1859	17.01	0	e1h6yA1	MANUAL_REP	10.1.2.16	1h6y	A	A:4-160	A:4-160	P51584	beta sandwiches	jelly-roll	Concanavalin A-like	Galactose-binding domain-like	CBM_4_9
CSGENE_78910829	000001155.pdbnum.pdb	0.103	77	39	7	238	313	104	151	5.136	7	0.1225	0.04791	0.07042	0.1904	13.66	0	e1umhA1	MANUAL_REP	10.1.2.26	1umh	A	A:114-297	A:1-184	Q80UW2	beta sandwiches	jelly-roll	Concanavalin A-like	Galactose-binding domain-like	FBA
CSGENE_78910829	001890046.pdbnum.pdb	0.045	87	53	6	237	307	36	108	8.782	7	0.1639	0.06944	0.1006	0.1884	12.97	0	e5szsA1	MANUAL_REP	10.1.1.283	5szs	A	A:23-217	A:8-202	Q6Q1S2	beta sandwiches	jelly-roll	Concanavalin A-like	Concanavalin A-like lectins/glucanases	EUF07639
CSGENE_78910829	000001093.pdbnum.pdb	0.067	104	53	5	240	307	69	164	7.795	7	0.1518	0.05896	0.07538	0.2071	12.78	0	e1j1tA1	MANUAL_REP	10.1.1.1	1j1t	A	A:6-233	A:6-233	P84143	beta sandwiches	jelly-roll	Concanavalin A-like	Concanavalin A-like lectins/glucanases	Alginate_lyase2
CSGENE_78910829	001890047.pdbnum.pdb	0.094	95	55	8	234	306	73	158	8.782	7	0.1544	0.07419	0.08913	0.1928	15.03	0	e5szsA2	MANUAL_REP	10.1.1.175	5szs	A	A:218-453	A:203-438	Q6Q1S2	beta sandwiches	jelly-roll	Concanavalin A-like	Concanavalin A-like lectins/glucanases	Corona_S1_1st
CSGENE_78910829	000010297.pdbnum.pdb	0.095	94	54	9	242	319	142	220	8.782	7	0.1419	0.0626	0.07396	0.1991	16.59	0	e1tzfA1	MANUAL_REP	7516.1.1.14	1tzf	A	A:1-259	A:1-259	P26396	a/b three-layered sandwiches	NO_X_NAME	NO_H_NAME	Nucleotide-diphospho-sugar transferases	NTP_transferase
CSGENE_78910829	000002180.pdbnum.pdb	0.081	148	77	6	167	309	210	303	9.321	7	0.1472	0.08726	0.08336	0.2344	17.23	0	e1pjxA1	MANUAL_REP	5.1.3.31	1pjx	A	A:1-314	A:1-314	Q7SIG4	beta duplicates or obligate multimers	beta-propeller-like	beta-propeller	6-bladed	SGL_1
CSGENE_78910829	000008818.pdbnum.pdb	0.173	98	55	9	74	166	84	160	9.321	7	0.2053	0.07207	0.0655	0.1438	15.25	0	e1gcyA2	MANUAL_REP	2002.1.1.705	1gcy	A	A:1-357	A:1-357	P13507	a/b barrels	TIM beta/alpha-barrel	NO_H_NAME	TIM barrels	Alpha-amylase
CSGENE_78910829	000002198.pdbnum.pdb	0.096	207	95	17	134	302	103	255	6.519	7	0.1192	0.08903	0.08189	0.1891	19.73	0	e1w8oA3	MANUAL_REP	5.1.3.123	1w8o	A	A:47-402	A:1-356	Q02834	beta duplicates or obligate multimers	beta-propeller-like	beta-propeller	6-bladed	BNR_2
CSGENE_78910829	000185038.pdbnum.pdb	0.119	42	26	2	246	281	2	38	9.894	6	0.1725	0.04172	0.1449	0.1525	11.16	0	e2zuoA4	MANUAL_REP	3529.1.1.1	2zuo	A	A:164-216	A:164-216	NO_UNP	beta sandwiches	NO_X_NAME	NO_H_NAME	Major vault protein (MVP) structural repeat domain	Vault
CSGENE_78910829	000185550.pdbnum.pdb	0.113	97	48	6	237	316	2	77	5.786	6	0.1153	0.03635	0.1153	0.1656	22.18	0	e3tiqA1	MANUAL_REP	706.2.1.2	3tiq	A	A:420-498	A:5-83	Q2G2B2	beta complex topology	Head domain of nucleotide exchange factor GrpE	NO_H_NAME	G5 and E repeats in surface protein G	G5
CSGENE_78910829	002066848.pdbnum.pdb	0.096	135	50	8	191	308	17	96	7.795	6	0.1395	0.05163	0.1395	0.1652	19.49	0	e5x5yF2	MANUAL_REP	3523.1.1.3	5x5y	F	F:143-242	F:143-242	Q9HXH4	beta meanders	NO_X_NAME	NO_H_NAME	Periplasmic lipopolysaccharide transport protein LptA (YhbN)	YjgP_YjgQ_2nd
CSGENE_78910829	001144750.pdbnum.pdb	0.12	125	63	12	191	302	5	95	7.344	6	0.1328	0.05551	0.1328	0.1738	18.73	0	e3pl6A2	MANUAL_REP	11.1.1.2544	3pl6	A	A:83-180	A:86-183	A0A173ADG5	beta sandwiches	Immunoglobulin-like beta-sandwich	Immunoglobulin-related	Immunoglobulin/Fibronectin type III/E set domains/PapD-like	C1-set_2
CSGENE_78910829	001889974.pdbnum.pdb	0.143	167	95	14	134	282	30	166	8.782	6	0.1411	0.09418	0.1382	0.1847	17.28	0	e2nc8A1	MANUAL_REP	4081.1.1.12	2nc8	A	A:15-185	A:12-182	O53505	beta sandwiches	NO_X_NAME	NO_H_NAME	Baculovirus p35 protein-related	DUF3153
CSGENE_78910829	000002152.pdbnum.pdb	0.044	136	81	10	191	308	53	157	7.344	6	0.1022	0.06551	0.0849	0.1776	19.63	0	e1dlcA2	MANUAL_REP	76.1.1.1	1dlc	A	A:290-499	A:230-439	P0A379	beta duplicates or obligate multimers	NO_X_NAME	NO_H_NAME	beta-Prism I	Endotoxin_M
CSGENE_78910829	001893011.pdbnum.pdb	0.082	158	77	9	157	301	274	376	8.274	6	0.1157	0.08008	0.07213	0.1866	17.6	0	e5ifeA3	MANUAL_REP	5.1.4.306	5ife	A	A:404-441,A:773-1132	A:414-451,A:783-1142	Q15393	beta duplicates or obligate multimers	beta-propeller-like	beta-propeller	7-bladed	CPSF_A_N
CSGENE_78910829	000185669.pdbnum.pdb	0.094	137	64	12	191	302	25	126	9.321	5	0.1178	0.06746	0.09663	0.1497	17.09	0	e4b3nA2	MANUAL_REP	10.1.1.34	4b3n	A	A:1287-1493	A:396-602	Q0PF16	beta sandwiches	jelly-roll	Concanavalin A-like	Concanavalin A-like lectins/glucanases	SPRY
CSGENE_26878881	000149376.pdbnum.pdb	0.226	115	74	9	4	109	192	300	2.889e-05	125	0.6207	0.3371	0.1855	0.43	5.38	1	e2yeqA1	MANUAL_REP	246.2.1.33	2yeq	A	A:110-522	A:110-522	P42251	a+b four layers	Carbon-nitrogen hydrolase-like	NO_H_NAME	Metallo-dependent phosphatases	PhoD
CSGENE_26878881	001141264.pdbnum.pdb	0.087	251	142	17	7	230	148	338	0.008007	59	0.4102	0.4102	0.2981	0.3676	22.1	0.747	e3zk4B1	MANUAL_REP	246.2.1.22	3zk4	B	B:259-590	B:240-571	Q8VX11	a+b four layers	Carbon-nitrogen hydrolase-like	NO_H_NAME	Metallo-dependent phosphatases	PhoD_1
CSGENE_26878881	001885529.pdbnum.pdb	0.15	106	60	8	13	110	207	290	0.07596	54	0.5588	0.2749	0.1551	0.3939	5.248	0.601	e5i81A2	MANUAL_REP	246.2.1.22	5i81	A	A:196-611	A:150-565	P17405	a+b four layers	Carbon-nitrogen hydrolase-like	NO_H_NAME	Metallo-dependent phosphatases	PhoD_1
CSGENE_26878881	000007856.pdbnum.pdb	0.096	196	107	13	4	190	154	288	0.03167	52	0.4293	0.3702	0.2916	0.3759	7.981	0.537	e1uteA1	MANUAL_REP	246.2.1.22	1ute	A	A:3-304	A:3-304	P09889	a+b four layers	Carbon-nitrogen hydrolase-like	NO_H_NAME	Metallo-dependent phosphatases	PhoD_1
CSGENE_26878881	000007855.pdbnum.pdb	0.079	252	138	15	1	225	135	319	0.08608	46	0.4352	0.4352	0.3308	0.3861	39.52	0.353	e2qfrA2	MANUAL_REP	246.2.1.22	2qfr	A	A:121-432	A:113-424	P80366	a+b four layers	Carbon-nitrogen hydrolase-like	NO_H_NAME	Metallo-dependent phosphatases	PhoD_1
CSGENE_26878881	000006659.pdbnum.pdb	0.109	55	43	3	170	220	145	197	1.116	27	0.4358	0.1332	0.1536	0.3236	6.797	0.069	e2p3pA1	MANUAL_REP	4350.1.1.1	2p3p	A	A:66-262	A:9-205	Q7MUU3	a+b two layers	NO_X_NAME	NO_H_NAME	PG1388-like	DUF3256
CSGENE_26878881	001916702.pdbnum.pdb_A	0.073	82	56	5	6	85	4	67	0.7671	26	0.3713	0.1765	0.154	0.3101	5.746	0.063	e5e8m.1	MANUAL_REP	2002.1.1.711	5e8m	.	B:17-74,A:159-416	B:20-77,A:5-262	Q9Y251	a/b barrels	TIM beta/alpha-barrel	NO_H_NAME	TIM barrels	Glyco_hydro_39_1st
CSGENE_26878881	001495185.pdbnum.pdb	0.109	82	52	6	10	83	11	79	1.526	22	0.3782	0.1586	0.1868	0.2936	8.124	0.04	e4s1aA1	MANUAL_REP	2002.1.2	4s1a	A	A:94-287	A:4-197	A3DBG4	a/b barrels	TIM beta/alpha-barrel	NO_H_NAME	Hypothetical protein Cthe_0052	UNK_F_TYPE
CSGENE_26878881	000146375.pdbnum.pdb	0.05	60	45	2	170	229	80	127	1.729	21	0.3922	0.1226	0.2088	0.2587	19.8	0.034	e3sbuA1	MANUAL_REP	243.1.1	3sbu	A	A:55-173	A:32-150	Q5LBG4	a+b two layers	Cystatin-like	NO_H_NAME	NTF2-like	DUF4348_1st
CSGENE_26878881	001005543.pdbnum.pdb	0.104	172	94	13	14	148	157	305	0.2491	21	0.2006	0.1695	0.1269	0.238	12.71	0.034	e3zenD3	MANUAL_REP	2002.1.1.1060	3zen	D	D:398-698,D:891-942	D:398-698,D:891-942	NO_UNP	a/b barrels	TIM beta/alpha-barrel	NO_H_NAME	TIM barrels	NMO
CSGENE_26878881	001137353.pdbnum.pdb	0.104	172	94	12	14	148	157	305	0.2822	21	0.2073	0.1695	0.1269	0.2412	12.7	0.034	e4b3yA3	MANUAL_REP	2002.1.1.1060	4b3y	A	A:398-698,A:891-942	A:398-698,A:891-942	NO_UNP	a/b barrels	TIM beta/alpha-barrel	NO_H_NAME	TIM barrels	NMO
CSGENE_26878881	001563545.pdbnum.pdb	0.25	16	12	0	172	187	17	32	7.278	20	0.746	0.06838	0.1272	0.2961	0.5998	0.029	e3rybA3	MANUAL_REP	304.136.1.2	3ryb	A	A:71-194	A:71-194	A2RJ53	a+b two layers	Alpha-beta plaits	NO_H_NAME	Oligo-peptide binding protein (OPPA) insertion domain	SBP_bac_5_1st
CSGENE_26878881	001839963.pdbnum.pdb	0.125	40	32	2	158	196	56	93	2.515	20	0.3899	0.09794	0.146	0.2903	7.274	0.029	e5dgoA2	MANUAL_REP	5104.1.1.3	5dgo	A	A:425-566	A:414-555	O75419	a+b three layers	NO_X_NAME	NO_H_NAME	C-terminal domain in DHH phosphoesterases	CDC45_3rd
CSGENE_26878881	000011390.pdbnum.pdb	0.112	98	43	7	12	83	34	113	1.624	20	0.3129	0.1505	0.1264	0.3034	10.01	0.029	e1dciA1	MANUAL_REP	2486.1.1.21	1dci	A	A:53-327	A:1-275	Q62651	a/b three-layered sandwiches	NO_X_NAME	NO_H_NAME	ClpP/crotonase	ECH_1
CSGENE_26878881	000224296.pdbnum.pdb	0.175	80	44	5	5	84	142	199	2.677	20	0.413	0.1702	0.1429	0.2909	7.521	0.029	e1u08A2	MANUAL_REP	7577.1.1.5	1u08	A	A:5-285	A:5-285	P77806	a/b three-layered sandwiches	NO_X_NAME	NO_H_NAME	PLP-dependent transferases	Aminotran_1_2_N
CSGENE_26878881	001824190.pdbnum.pdb	0.206	92	39	6	11	102	153	210	1.624	20	0.3492	0.1586	0.1327	0.2686	8.575	0.029	e5jayA1	MANUAL_REP	7577.1.1.6	5jay	A	A:1-290	A:9-298	Q146K3	a/b three-layered sandwiches	NO_X_NAME	NO_H_NAME	PLP-dependent transferases	Aminotran_5_N
CSGENE_26878881	001140527.pdbnum.pdb	0.104	173	94	13	14	148	154	303	0.2651	20	0.1998	0.1695	0.1269	0.238	12.7	0.029	e4bjfD1	MANUAL_REP	2002.1.1.1060	4bjf	D	D:401-698,D:890-944	D:401-698,D:890-944	NO_UNP	a/b barrels	TIM beta/alpha-barrel	NO_H_NAME	TIM barrels	NMO
CSGENE_26878881	002082648.pdbnum.pdb	0.118	143	79	11	12	148	57	158	0.7207	20	0.2586	0.1795	0.1199	0.258	12.66	0.029	e5wzrB2	MANUAL_REP	2002.1.1.210	5wzr	B	B:248-630	B:248-630	G5ELM1	a/b barrels	TIM beta/alpha-barrel	NO_H_NAME	TIM barrels	Glyco_hydro_101
CSGENE_26878881	000008723.pdbnum.pdb	0.12	83	58	5	4	83	44	114	3.23	20	0.4172	0.181	0.1149	0.3363	7.976	0.029	e1oyaA1	MANUAL_REP	2002.1.1.142	1oya	A	A:1-399	A:2-400	Q02899	a/b barrels	TIM beta/alpha-barrel	NO_H_NAME	TIM barrels	Oxidored_FMN
CSGENE_26878881	000006661.pdbnum.pdb	0.085	35	26	2	170	204	28	56	5.002	19	0.5166	0.09779	0.2055	0.2999	4.98	0.024	e2nvmA1	MANUAL_REP	4276.1.1.1	2nvm	A	A:2-118	A:3-119	Q3MD55	a+b two layers	NO_X_NAME	NO_H_NAME	XisI-like	XisI
CSGENE_26878881	000006662.pdbnum.pdb	0.06	33	25	2	172	204	31	57	4.414	19	0.4968	0.09095	0.1761	0.2856	4.849	0.024	e2nwvA1	MANUAL_REP	4276.1.1.1	2nwv	A	A:2-113	A:3-114	Q3M7V9	a+b two layers	NO_X_NAME	NO_H_NAME	XisI-like	XisI
CSGENE_26878881	001068679.pdbnum.pdb	0.093	75	58	4	10	80	45	113	2.515	19	0.3593	0.1624	0.1338	0.2865	6.837	0.024	e4kncB1	MANUAL_REP	2007.5.1.8	4knc	B	B:42-345	B:16-319	Q51372	a/b three-layered sandwiches	Flavodoxin-like	NO_H_NAME	SGNH hydrolase	ALGX
CSGENE_26878881	000006574.pdbnum.pdb	0.058	17	16	0	170	186	22	38	8.246	18	0.7167	0.07239	0.206	0.2847	0.7174	0.02	e1914A1	MANUAL_REP	896.1.1.3	1914	A	A:4004-4081	A:150-227	NO_UNP	a+b two layers	SRP9/14-like	NO_H_NAME	Signal recognition particle alu RNA binding heterodimer SRP9/14-related	SRP9-21
CSGENE_26878881	000000813.pdbnum.pdb	0.173	23	19	0	170	192	51	73	7.278	18	0.6998	0.09318	0.2362	0.2681	1.743	0.02	e1ik9A1	MANUAL_REP	719.1.1.8	1ik9	A	A:1-49,A:81-117	A:1-49,A:81-117	Q13426	beta barrels	XRCC4, N-terminal domain-like	NO_H_NAME	XRCC4, N-terminal domain	XRCC4_1st
CSGENE_26878881	001891431.pdbnum.pdb	0.25	16	12	0	170	185	37	52	8.778	18	0.7443	0.06804	0.1252	0.2797	0.761	0.02	e5jk2B1	MANUAL_REP	9.1.1.101	5jk2	B	B:96-230	B:23-157	O83732	beta barrels	Lipocalins/Streptavidin	NO_H_NAME	Lipocalins	EUF07598
CSGENE_26878881	002605341.pdbnum.pdb	0.17	88	48	5	12	99	138	200	3.896	18	0.4024	0.1704	0.1473	0.3017	8.545	0.02	e3wy7D2	MANUAL_REP	7577.1.1.6	3wy7	D	D:12-284	D:34-306	NO_UNP	a/b three-layered sandwiches	NO_X_NAME	NO_H_NAME	PLP-dependent transferases	Aminotran_5_N
CSGENE_26878881	001563549.pdbnum.pdb	0.07	71	52	1	12	82	23	79	5.668	18	0.4369	0.1749	0.1502	0.3584	4.946	0.02	e4ltyA1	MANUAL_REP	246.2.1.2	4lty	A	A:1-276	A:15-290	E8Y9D8	a+b four layers	Carbon-nitrogen hydrolase-like	NO_H_NAME	Metallo-dependent phosphatases	Metallophos_2_1
CSGENE_26878881	000008794.pdbnum.pdb	0.094	74	52	4	11	83	45	104	2.85	18	0.374	0.1726	0.1497	0.2632	4.987	0.02	e1i60A1	MANUAL_REP	2002.1.1.18	1i60	A	A:1-278	A:1-278	P42419	a/b barrels	TIM beta/alpha-barrel	NO_H_NAME	TIM barrels	AP_endonuc_2
CSGENE_26878881	000008832.pdbnum.pdb	0.109	82	51	5	12	84	108	176	3.896	18	0.3986	0.1834	0.1306	0.3086	5.003	0.02	e1ur1A1	MANUAL_REP	2002.1.1.73	1ur1	A	A:26-375	A:26-375	O68541	a/b barrels	TIM beta/alpha-barrel	NO_H_NAME	TIM barrels	Glyco_hydro_10
CSGENE_26878881	001807403.pdbnum.pdb	0.179	89	48	8	6	89	134	202	1.729	18	0.3077	0.1414	0.09888	0.2575	8.321	0.02	e3eifA2	MANUAL_REP	2499.1.1.6	3eif	A	A:97-333,A:468-583	A:1-237,A:372-487	P15926	a/b three-layered sandwiches	Subtilisin-like	NO_H_NAME	Subtilisin-like	Peptidase_S8
CSGENE_26878881	000008827.pdbnum.pdb	0.123	97	65	6	4	97	18	97	1.84	18	0.2854	0.1707	0.11	0.2869	11.07	0.02	e1vemA2	MANUAL_REP	2002.1.1.89	1vem	A	A:1-417	A:1-417	P36924	a/b barrels	TIM beta/alpha-barrel	NO_H_NAME	TIM barrels	Glyco_hydro_42
CSGENE_26878881	000008019.pdbnum.pdb	0.185	27	19	1	161	187	27	50	5.668	17	0.559	0.07216	0.1859	0.2435	6.693	0.016	e1wiiA1	MANUAL_REP	375.1.1.9	1wii	A	A:1-85	A:1-85	P60003	few secondary structure elements	Rubredoxin-like	Rubredoxin-related	Rubredoxin-related	Elf1
CSGENE_26878881	001807455.pdbnum.pdb	0.181	66	46	5	151	212	23	84	5.002	17	0.3631	0.126	0.2017	0.345	9.063	0.016	e4v8pAO1	MANUAL_REP	3209.1.1.1	4v8p	AO	AO:1-134	AO:1-134	P0DJ20	a+b two layers	NO_X_NAME	NO_H_NAME	RPL28	Ribosomal_L28e
CSGENE_26878881	000005982.pdbnum.pdb	0.15	40	27	2	172	211	97	129	3.034	17	0.378	0.1016	0.1518	0.2412	4.73	0.016	e1dmlA1	MANUAL_REP	227.1.1.24	1dml	A	A:29-169	A:29-169	P10226	a+b two layers	NO_X_NAME	NO_H_NAME	DNA clamp	Herpes_UL42
