## Supplementary Tables for "Illuminating microbial phosphorus cycling in deep-sea cold seep sediments using protein language models" (part 5 of 5)

### Sheet: Table S2 (continued)
Table S2 Domain annotation of classic PhoD and remote ALP1 based on ECOD hierarchy.
CSGENE_26878881	002482206.pdbnum.pdb	0.12	75	38	3	9	83	60	106	3.896	17	0.3153	0.1449	0.1883	0.3279	4.398	0.016	e1v7cA1	MANUAL_REP	2003.4.1.5	1v7c	A	A:1-164	A:1-164	P83823	a/b three-layered sandwiches	Rossmann-like	NO_H_NAME	Tryptophan synthase beta subunit-like PLP-dependent enzymes	PALP
CSGENE_26878881	000009068.pdbnum.pdb	0.119	92	56	6	8	83	84	166	1.116	17	0.2324	0.1245	0.1246	0.256	9.83	0.016	e1o5iA1	MANUAL_REP	2003.1.1.417	1o5i	A	A:4-237	A:16-249	Q9X0Q1	a/b three-layered sandwiches	Rossmann-like	Rossmann-related	NAD(P)-binding Rossmann-fold domains	adh_short_C2
CSGENE_26878881	002488183.pdbnum.pdb	0.102	98	63	4	1	86	12	96	1.624	17	0.2711	0.1433	0.1403	0.2575	11.5	0.016	e1ffyA6	MANUAL_REP	2005.1.1.147	1ffy	A	A:1-175,A:524-585	A:1-175,A:524-585	P41972	a/b three-layered sandwiches	HUP domain-like	NO_H_NAME	HUP domains	tRNA-synt_1_1st
CSGENE_26878881	000224115.pdbnum.pdb	0.109	73	46	2	14	86	122	175	7.747	17	0.5056	0.1846	0.1677	0.3569	4.525	0.016	e1d2fA2	MANUAL_REP	7577.1.1.5	1d2f	A	A:30-286	A:30-286	P23256	a/b three-layered sandwiches	NO_X_NAME	NO_H_NAME	PLP-dependent transferases	Aminotran_1_2_N
CSGENE_26878881	001567474.pdbnum.pdb	0.076	26	22	1	172	197	92	115	8.778	17	0.5955	0.08613	0.0773	0.306	3.265	0.016	e4znkA1	MANUAL_REP	2004.1.1.240	4znk	A	A:3-260	A:8-265	A7XXR1	a/b three-layered sandwiches	P-loop domains-like	P-loop domains-related	P-loop containing nucleoside triphosphate hydrolases	Terminase_6
CSGENE_26878881	000008796.pdbnum.pdb	0.116	86	48	4	8	86	77	141	4.414	17	0.3517	0.1667	0.1451	0.3466	5.545	0.016	e2q02A1	MANUAL_REP	2002.1.1.18	2q02	A	A:1-271	A:2-272	Q8ZK48	a/b barrels	TIM beta/alpha-barrel	NO_H_NAME	TIM barrels	AP_endonuc_2
CSGENE_26878881	000008803.pdbnum.pdb	0.116	112	60	8	12	94	18	119	2.515	17	0.3107	0.1757	0.1116	0.2857	12.13	0.016	e1e43A2	MANUAL_REP	2002.1.1.705	1e+43	A	A:1-393	A:1-393	P00692	a/b barrels	TIM beta/alpha-barrel	NO_H_NAME	TIM barrels	Alpha-amylase
CSGENE_26878881	000008844.pdbnum.pdb	0.148	74	57	5	11	83	41	109	3.66	17	0.3823	0.1679	0.1046	0.2782	8.651	0.016	e1uuqA1	MANUAL_REP	2002.1.1.196	1uuq	A	A:22-431	A:22-431	Q6QT42	a/b barrels	TIM beta/alpha-barrel	NO_H_NAME	TIM barrels	Glyco_hydro_2_C
CSGENE_26878881	001141802.pdbnum.pdb	0.116	60	30	5	173	226	8	50	3.66	16	0.3175	0.0975	0.2691	0.292	13.49	0.014	e2awnA3	MANUAL_REP	2.4.1	2awn	A	A:299-370	A:299-370	P68187	beta barrels	OB-fold	NO_H_NAME	MOP-like	TOBE_2_1st
CSGENE_26878881	002323848.pdbnum.pdb	0.163	61	29	2	172	232	83	121	3.66	16	0.2621	0.09092	0.1481	0.3534	11.22	0.014	e5m1uA1	MANUAL_REP	1190.1.1.1	5m1u	A	A:1-127	A:1-127	P0AE98	a+b two layers	NO_X_NAME	NO_H_NAME	Curli production assembly/transport component CsgF	UNK_F_TYPE
CSGENE_26878881	000009105.pdbnum.pdb	0.142	84	52	6	13	84	62	137	2.677	16	0.2966	0.1391	0.131	0.2763	7.61	0.014	e1ydeA1	MANUAL_REP	2003.1.1.417	1yde	A	A:4-253	A:4-253	Q9BPX1	a/b three-layered sandwiches	Rossmann-like	Rossmann-related	NAD(P)-binding Rossmann-fold domains	adh_short_C2
CSGENE_26878881	000011405.pdbnum.pdb	0.106	75	48	5	11	83	89	146	4.147	16	0.3523	0.146	0.131	0.2826	6.701	0.014	e1on3A2	MANUAL_REP	2486.1.1.2	1on3	A	A:261-524	A:260-523	Q8GBW6	a/b three-layered sandwiches	NO_X_NAME	NO_H_NAME	ClpP/crotonase	Carboxyl_trans_C
CSGENE_26878881	000224108.pdbnum.pdb	0.108	83	51	7	8	86	143	206	5.668	16	0.3954	0.1673	0.1374	0.2999	8.391	0.014	e1c7nA2	MANUAL_REP	7577.1.1.5	1c7n	A	A:1-289	A:1-289	Q56257	a/b three-layered sandwiches	NO_X_NAME	NO_H_NAME	PLP-dependent transferases	Aminotran_1_2_N
CSGENE_26878881	000224348.pdbnum.pdb	0.121	74	42	5	13	86	166	216	4.414	16	0.3964	0.1541	0.1226	0.2676	6.657	0.014	e2bwnA2	MANUAL_REP	7577.1.1.6	2bwn	A	A:2-298	A:2-298	P18079	a/b three-layered sandwiches	NO_X_NAME	NO_H_NAME	PLP-dependent transferases	Aminotran_5_N
CSGENE_26878881	000008777.pdbnum.pdb	0.095	84	49	5	2	84	93	150	5.324	16	0.3578	0.1604	0.1281	0.3408	7.436	0.014	e1rqbA3	MANUAL_REP	2002.1.1.1061	1rqb	A	A:4-306	A:15-317	Q70AC7	a/b barrels	TIM beta/alpha-barrel	NO_H_NAME	TIM barrels	HMGL-like_2
CSGENE_26878881	002323921.pdbnum.pdb	0.127	86	60	5	1	83	34	107	6.837	16	0.3962	0.1839	0.1428	0.3602	7.502	0.014	e5opqA2	MANUAL_REP	2002.1.1.1095	5opq	A	A:316-625	A:316-625	G0L004	a/b barrels	TIM beta/alpha-barrel	NO_H_NAME	TIM barrels	UNK_F_TYPE
CSGENE_26878881	000008728.pdbnum.pdb	0.121	99	66	7	1	82	119	213	2.85	16	0.2993	0.1588	0.118	0.2717	10.54	0.014	e1ps9A1	MANUAL_REP	2002.1.1.142	1ps9	A	A:1-330	A:1-330	P42593	a/b barrels	TIM beta/alpha-barrel	NO_H_NAME	TIM barrels	Oxidored_FMN
CSGENE_26878881	000008895.pdbnum.pdb	0.128	78	51	5	10	82	125	190	7.747	16	0.4079	0.166	0.1154	0.3779	7.216	0.014	e1zy9A2	MANUAL_REP	2002.1.1.219	1zy9	A	A:178-525	A:190-537	O33835	a/b barrels	TIM beta/alpha-barrel	NO_H_NAME	TIM barrels	Melibiase
CSGENE_26878881	000008843.pdbnum.pdb	0.148	74	57	1	10	83	34	101	9.947	16	0.4897	0.1931	0.129	0.3656	7.44	0.014	e1rh9A1	MANUAL_REP	2002.1.1.196	1rh9	A	A:30-399	A:4-373	Q8L5J1	a/b barrels	TIM beta/alpha-barrel	NO_H_NAME	TIM barrels	Glyco_hydro_2_C
CSGENE_26878881	002006856.pdbnum.pdb	0.093	75	54	3	14	84	31	95	6.837	16	0.4224	0.1667	0.09484	0.3225	6.481	0.014	e5gslA1	MANUAL_REP	2002.1.1.89	5gsl	A	A:4-437	A:4-437	O58247	a/b barrels	TIM beta/alpha-barrel	NO_H_NAME	TIM barrels	Glyco_hydro_42
CSGENE_26878881	000185990.pdbnum.pdb	0.061	97	68	5	135	231	40	113	3.66	15	0.2545	0.1303	0.2268	0.3071	11.04	0.011	e2ivwA1	MANUAL_REP	3454.1.1.1	2ivw	A	A:69-181	A:1-113	Q7DD77	beta barrels	NO_X_NAME	NO_H_NAME	GspC HR domain/PilP-like	PilP
CSGENE_26878881	000009955.pdbnum.pdb	0.179	89	40	6	5	85	79	142	6.033	15	0.351	0.1655	0.1982	0.3103	5.797	0.011	e1atzA1	MANUAL_REP	2006.1.6.9	1atz	A	A:925-1108	A:4-187	P04275	a/b three-layered sandwiches	HAD domain-like	HAD domain-related	vWA-like	VWA
CSGENE_26878881	000008717.pdbnum.pdb	0.096	83	46	5	7	85	28	85	5.002	15	0.3414	0.1532	0.154	0.3054	7.412	0.011	e2tpsA1	MANUAL_REP	2002.1.1.182	2tps	A	A:10-235	A:2-227	P39594	a/b barrels	TIM beta/alpha-barrel	NO_H_NAME	TIM barrels	TMP-TENI
CSGENE_26878881	001807419.pdbnum.pdb	0.081	74	48	2	12	85	9	62	3.66	15	0.286	0.1409	0.1283	0.2791	5.648	0.011	e3nzpB2	MANUAL_REP	2002.1.1.141	3nzp	B	B:52-329	B:52-329	Q0PAC6	a/b barrels	TIM beta/alpha-barrel	NO_H_NAME	TIM barrels	Orn_DAP_Arg_deC_N
CSGENE_26878881	000008830.pdbnum.pdb	0.122	90	52	5	11	86	101	177	5.668	15	0.3856	0.1868	0.1425	0.2976	5.36	0.011	e1xyzA1	MANUAL_REP	2002.1.1.73	1xyz	A	A:516-835	A:26-345	P10478	a/b barrels	TIM beta/alpha-barrel	NO_H_NAME	TIM barrels	Glyco_hydro_10
CSGENE_26878881	000185311.pdbnum.pdb	0.103	174	95	13	14	148	151	302	2.085	15	0.2312	0.1863	0.1326	0.2573	11.98	0.011	e3hmjG4	MANUAL_REP	2002.1.1.1060	3hmj	G	G:560-857,G:1053-1109	G:560-857,G:1053-1109	P07149	a/b barrels	TIM beta/alpha-barrel	NO_H_NAME	TIM barrels	NMO
CSGENE_26878881	000008819.pdbnum.pdb	0.16	81	61	4	9	86	15	91	9.344	15	0.4398	0.1997	0.1417	0.3386	6.539	0.011	e1ht6A2	MANUAL_REP	2002.1.1.705	1ht6	A	A:1-347	A:1-347	P00693	a/b barrels	TIM beta/alpha-barrel	NO_H_NAME	TIM barrels	Alpha-amylase
CSGENE_26878881	000008812.pdbnum.pdb	0.159	88	52	8	4	84	48	120	4.699	15	0.3492	0.167	0.1125	0.287	7.568	0.011	e1wzlA3	MANUAL_REP	2002.1.1.705	1wzl	A	A:121-502	A:121-502	Q08751	a/b barrels	TIM beta/alpha-barrel	NO_H_NAME	TIM barrels	Alpha-amylase
CSGENE_26878881	000008888.pdbnum.pdb	0.137	87	51	5	2	86	30	94	5.324	15	0.3505	0.1721	0.08086	0.2955	7.944	0.011	e1h41A1	MANUAL_REP	2002.1.1.1052	1h41	A	A:152-712	A:148-708	B3PC73	a/b barrels	TIM beta/alpha-barrel	NO_H_NAME	TIM barrels	Glyco_hydro_67M
CSGENE_26878881	000009263.pdbnum.pdb	0.144	90	39	4	3	84	1	60	6.033	14	0.3267	0.1537	0.2533	0.3166	8.78	0.01	e1nhpA3	MANUAL_REP	2003.1.2.20	1nhp	A	A:120-242	A:120-242	P37062	a/b three-layered sandwiches	Rossmann-like	Rossmann-related	FAD/NAD(P)-binding domain	Pyr_redox_2_1
CSGENE_26878881	000006641.pdbnum.pdb	0.058	17	16	0	172	188	20	36	9.344	14	0.5048	0.06712	0.1142	0.2559	2.142	0.01	e2a1vA1	MANUAL_REP	241.11.1.1	2a1v	A	A:4-134	A:4-134	Q9RRT5	a+b two layers	Type III secretory system chaperone-like	NO_H_NAME	YjbR-like	YjbR
CSGENE_26878881	001145693.pdbnum.pdb	0.107	93	49	7	2	83	82	151	5.668	14	0.3265	0.1531	0.1903	0.3049	13.46	0.01	e1ytdA1	MANUAL_REP	2002.1.1.136	1ytd	A	A:120-299	A:126-305	Q9HJ28	a/b barrels	TIM beta/alpha-barrel	NO_H_NAME	TIM barrels	NAPRTase_1
CSGENE_26878881	000119442.pdbnum.pdb	0.229	48	27	3	146	189	130	171	5.002	14	0.3967	0.09624	0.1121	0.2232	6.463	0.01	e3knyA1	MANUAL_REP	3102.1.1.1	3kny	A	A:22-234	A:6-218	Q8A1X3	beta sandwiches	NO_X_NAME	NO_H_NAME	hypothetical protein BT_3535	EUF07819
CSGENE_26878881	000008761.pdbnum.pdb	0.115	78	45	4	7	84	71	124	8.778	14	0.3773	0.1603	0.1615	0.3377	6.564	0.01	e1sflA1	MANUAL_REP	2002.1.1.40	1sfl	A	A:3-238	A:3-238	Q6GII7	a/b barrels	TIM beta/alpha-barrel	NO_H_NAME	TIM barrels	DHquinase_I
CSGENE_26878881	000007866.pdbnum.pdb	0.071	70	50	4	50	115	157	215	4.699	14	0.3961	0.1529	0.1535	0.2025	8.013	0.01	e1uf3A1	MANUAL_REP	246.2.1.8	1uf3	A	A:1-228	A:1-228	P84068	a+b four layers	Carbon-nitrogen hydrolase-like	NO_H_NAME	Metallo-dependent phosphatases	Metallophos_3
CSGENE_26878881	000008802.pdbnum.pdb	0.123	73	37	4	13	84	21	67	4.414	14	0.3063	0.1268	0.1183	0.2532	8.639	0.01	e1yx1A1	MANUAL_REP	2002.1.1.18	1yx1	A	A:3-252	A:5-254	Q9I1L3	a/b barrels	TIM beta/alpha-barrel	NO_H_NAME	TIM barrels	AP_endonuc_2
CSGENE_26878881	000009042.pdbnum.pdb	0.094	74	55	4	11	84	54	115	5.324	14	0.3409	0.1548	0.1353	0.2864	7.812	0.01	e1eq2A1	MANUAL_REP	2003.1.1.27	1eq2	A	A:1-250,A:272-307	A:1-250,A:272-307	P67910	a/b three-layered sandwiches	Rossmann-like	Rossmann-related	NAD(P)-binding Rossmann-fold domains	GDP_Man_Dehyd_1
CSGENE_26878881	000224094.pdbnum.pdb	0.149	67	41	5	17	82	170	221	4.414	14	0.3173	0.1259	0.09591	0.2431	7.947	0.01	e1ajsA2	MANUAL_REP	7577.1.1.5	1ajs	A	A:1-325	A:1-325	P00503	a/b three-layered sandwiches	NO_X_NAME	NO_H_NAME	PLP-dependent transferases	Aminotran_1_2_N
CSGENE_26878881	002324081.pdbnum.pdb	0.106	75	47	5	14	83	31	90	7.747	14	0.38	0.1526	0.1099	0.2979	6.295	0.01	e6eonA1	MANUAL_REP	2002.1.1.89	6eon	A	A:26-363	A:26-363	Q8AB22	a/b barrels	TIM beta/alpha-barrel	NO_H_NAME	TIM barrels	Glyco_hydro_42
CSGENE_26878881	000008896.pdbnum.pdb	0.111	81	50	4	11	84	132	197	5.324	14	0.3346	0.1627	0.1159	0.2893	5.531	0.01	e1tg7A5	MANUAL_REP	2002.1.1.89	1tg7	A	A:41-394	A:1-354	Q700S9	a/b barrels	TIM beta/alpha-barrel	NO_H_NAME	TIM barrels	Glyco_hydro_42
CSGENE_26878881	002080126.pdbnum.pdb	0.093	107	76	6	3	101	214	307	8.246	14	0.3716	0.2017	0.1363	0.3505	11.31	0.01	e5la4A1	MANUAL_REP	2002.1.1.711	5la4	A	A:52-416	A:18-382	Q9Y251	a/b barrels	TIM beta/alpha-barrel	NO_H_NAME	TIM barrels	Glyco_hydro_39_1st
CSGENE_26878881	000008821.pdbnum.pdb	0.08	99	64	7	2	88	20	103	6.033	14	0.3391	0.1852	0.1042	0.2752	6.689	0.01	e1m53A2	MANUAL_REP	2002.1.1.705	1m53	A	A:43-520	A:15-492	Q8KR84	a/b barrels	TIM beta/alpha-barrel	NO_H_NAME	TIM barrels	Alpha-amylase
CSGENE_26878881	002485685.pdbnum.pdb	0.051	58	36	4	173	229	10	49	6.422	13	0.3729	0.09242	0.3729	0.2537	13.39	0.009	e6ekeC1	MANUAL_REP	5.5.1	6eke	C	C:-2-40	C:1-43	A0A3B6UEU4	beta duplicates or obligate multimers	beta-propeller-like	NO_H_NAME	beta-Prism III	UNK_F_TYPE
CSGENE_26878881	001298175.pdbnum.pdb	0.073	41	22	1	172	196	56	96	8.246	13	0.3823	0.07214	0.1679	0.2712	9.377	0.009	e4q6uA1	MANUAL_REP	223.1.1.49	4q6u	A	A:1-98	A:9-106	I6YCP0	a+b three layers	Profilin-like	NO_H_NAME	sensor domains	EUF08495
CSGENE_26878881	000010548.pdbnum.pdb	0.15	73	50	5	11	83	18	78	9.947	13	0.4153	0.1596	0.2617	0.2874	8.526	0.009	e2hy5A1	MANUAL_REP	7545.1.1.1	2hy5	A	A:1-130	A:1-130	O87896	a/b three-layered sandwiches	NO_X_NAME	NO_H_NAME	YchN-like	DrsE
CSGENE_26878881	000005544.pdbnum.pdb	0.115	26	22	1	170	195	64	88	7.278	13	0.3649	0.08116	0.1069	0.2575	4.124	0.009	e1bjtA4	MANUAL_REP	4014.1.1.3	1bjt	A	A:823-988	A:415-580	P06786	a+b two layers	NO_X_NAME	NO_H_NAME	a+b domain in type II DNA topoisomerase	DNA_topoisoIV_2nd_1
CSGENE_26878881	002599810.pdbnum.pdb	0.108	74	39	4	12	85	2	48	5.668	13	0.3156	0.1422	0.1752	0.2744	4.907	0.009	e2af4C1	MANUAL_REP	7510.1.1.4	2af4	C	C:2-145,C:301-333	C:2-145,C:301-333	NO_UNP	a/b three-layered sandwiches	NO_X_NAME	NO_H_NAME	Isocitrate/Isopropylmalate dehydrogenase-like	PTA_PTB
CSGENE_26878881	000000051.pdbnum.pdb	0.096	62	47	2	137	189	37	98	4.699	13	0.2972	0.08983	0.1022	0.2371	12.42	0.009	e1dnlA1	MANUAL_REP	1.1.5.145	1dnl	A	A:20-218	A:1-199	P0AFI7	beta barrels	cradle loop barrel	RIFT-related	FMN-binding split barrel	Putative_PNPOx
CSGENE_26878881	001568682.pdbnum.pdb	0.142	21	18	0	63	83	100	120	8.778	13	0.5619	0.08504	0.09183	0.1908	1.682	0.009	e5a4aA1	MANUAL_REP	2007.5.1.44	5a4a	A	A:399-606	A:1-208	P25158	a/b three-layered sandwiches	Flavodoxin-like	NO_H_NAME	SGNH hydrolase	UNK_F_TYPE
CSGENE_26878881	000008989.pdbnum.pdb	0.109	82	46	4	5	84	106	162	7.278	13	0.344	0.159	0.1467	0.2823	5.795	0.009	e1vpyA1	MANUAL_REP	2002.1.1.52	1vpy	A	A:-3-265	A:9-277	Q838R9	a/b barrels	TIM beta/alpha-barrel	NO_H_NAME	TIM barrels	DUF72
CSGENE_26878881	000185196.pdbnum.pdb	0.061	81	60	6	12	83	85	158	6.837	13	0.3236	0.1348	0.117	0.2955	8.694	0.009	e3e4cA1	MANUAL_REP	7575.1.1.3	3e4c	A	A:126-404	A:24-302	P29466	a/b three-layered sandwiches	NO_X_NAME	NO_H_NAME	Caspase-like	Peptidase_C14
CSGENE_26878881	000009623.pdbnum.pdb	0.206	29	23	0	55	83	163	191	6.422	13	0.4488	0.08617	0.07491	0.194	9.492	0.009	e1wxqA2	MANUAL_REP	2004.1.1.258	1wxq	A	A:1-319	A:1-319	O58261	a/b three-layered sandwiches	P-loop domains-like	P-loop domains-related	P-loop containing nucleoside triphosphate hydrolases	MnmE_helical_2nd
CSGENE_26878881	000224168.pdbnum.pdb	0.1	70	39	3	14	83	152	197	7.278	13	0.363	0.1305	0.1112	0.2851	8.859	0.009	e1kl1A2	MANUAL_REP	7577.1.1.6	1kl1	A	A:1-275	A:1-275	Q7SIB6	a/b three-layered sandwiches	NO_X_NAME	NO_H_NAME	PLP-dependent transferases	Aminotran_5_N
CSGENE_26878881	000224368.pdbnum.pdb	0.103	58	34	4	30	86	173	213	5.324	13	0.3851	0.1158	0.09109	0.215	7.009	0.009	e2r5eA2	MANUAL_REP	7577.1.1.5	2r5e	A	A:12-312	A:12-312	Q95VY4	a/b three-layered sandwiches	NO_X_NAME	NO_H_NAME	PLP-dependent transferases	Aminotran_1_2_N
CSGENE_26878881	000008842.pdbnum.pdb	0.096	83	51	5	17	83	35	109	4.414	13	0.2904	0.1304	0.09882	0.2571	6.954	0.009	e1qnrA1	MANUAL_REP	2002.1.1.196	1qnr	A	A:1-344	A:1-344	Q99036	a/b barrels	TIM beta/alpha-barrel	NO_H_NAME	TIM barrels	Glyco_hydro_2_C
CSGENE_26878881	000008818.pdbnum.pdb	0.095	146	98	11	14	146	36	160	4.699	13	0.2755	0.1907	0.1322	0.2698	13.54	0.009	e1gcyA2	MANUAL_REP	2002.1.1.705	1gcy	A	A:1-357	A:1-357	P13507	a/b barrels	TIM beta/alpha-barrel	NO_H_NAME	TIM barrels	Alpha-amylase
CSGENE_26878881	001563532.pdbnum.pdb	0.104	86	42	6	14	84	163	228	4.414	13	0.2969	0.1391	0.09682	0.2477	7.225	0.009	e3pugA1	MANUAL_REP	2002.1.1.109	3pug	A	A:2-282,A:331-354,A:387-432	A:2-282,A:331-354,A:387-432	D4GTL2	a/b barrels	TIM beta/alpha-barrel	NO_H_NAME	TIM barrels	HpcH_HpaI
CSGENE_26878881	000008805.pdbnum.pdb	0.12	100	60	8	2	84	19	107	7.278	13	0.3247	0.1719	0.1174	0.2834	8.868	0.009	e1mxgA2	MANUAL_REP	2002.1.1.705	1mxg	A	A:1-361	A:1-361	Q7LYT7	a/b barrels	TIM beta/alpha-barrel	NO_H_NAME	TIM barrels	Alpha-amylase
CSGENE_26878881	002044886.pdbnum.pdb	0.227	22	17	0	125	146	41	62	8.246	12	0.4058	0.06681	0.1634	0.2265	4.676	0.008	e5ke1A1	MANUAL_REP	1154.1.1.1	5ke1	A	A:419-484	A:2-67	Q7BCK4	beta duplicates or obligate multimers	NO_X_NAME	NO_H_NAME	VirG insertion domain (VID)	EUF07878
CSGENE_26878881	001312350.pdbnum.pdb	0.102	107	49	5	1	82	3	87	3.896	12	0.1981	0.1152	0.1461	0.2685	10.39	0.008	e4ai6A4	MANUAL_REP	2004.1.1.224	4ai6	A	A:1761-1927	A:617-783	P36022	a/b three-layered sandwiches	P-loop domains-like	P-loop domains-related	P-loop containing nucleoside triphosphate hydrolases	AAA_6_N
CSGENE_26878881	000001172.pdbnum.pdb	0.038	26	20	2	166	187	44	68	9.947	12	0.4623	0.06743	0.08424	0.2314	5.477	0.008	e2i74A1	MANUAL_REP	10.1.2.21	2i74	A	A:472-651	A:2-181	Q9JI78	beta sandwiches	jelly-roll	Concanavalin A-like	Galactose-binding domain-like	PAW
CSGENE_26878881	000010216.pdbnum.pdb	0.2	15	12	0	69	83	127	141	6.422	12	0.5295	0.05876	0.06681	0.1445	2.136	0.008	e2bfwA1	MANUAL_REP	7512.1.1.2	2bfw	A	A:218-413	A:5-200	Q9V2J8	a/b three-layered sandwiches	NO_X_NAME	NO_H_NAME	UDP-Glycosyltransferase/glycogen phosphorylase	Glycos_transf_1
CSGENE_26878881	001716674.pdbnum.pdb	0.08	87	50	3	2	84	8	68	9.344	12	0.3094	0.1569	0.1606	0.3409	5.882	0.008	e3ndiA2	MANUAL_REP	2003.1.5.30	3ndi	A	A:67-287	A:69-289	B5L6K6	a/b three-layered sandwiches	Rossmann-like	Rossmann-related	S-adenosyl-L-methionine-dependent methyltransferases	Methyltransf_11_3
CSGENE_26878881	001298746.pdbnum.pdb	0.093	161	86	13	83	204	78	217	3.23	12	0.2098	0.1599	0.1547	0.2279	12.58	0.008	e4m00A1	MANUAL_REP	10.1.1.107	4m00	A	A:251-493	A:41-283	Q2FUW1	beta sandwiches	jelly-roll	Concanavalin A-like	Concanavalin A-like lectins/glucanases	Lectin_legB_1
CSGENE_26878881	000009962.pdbnum.pdb	0.112	98	71	6	1	83	114	210	6.033	12	0.2701	0.1566	0.1463	0.2668	10.74	0.008	e2qtvA5	MANUAL_REP	2006.1.6.5	2qtv	A	A:120-390	A:124-394	P15303	a/b three-layered sandwiches	HAD domain-like	HAD domain-related	vWA-like	Sec23_trunk
CSGENE_26878881	000224345.pdbnum.pdb	0.109	55	30	4	31	84	135	171	5.002	12	0.3476	0.1023	0.09456	0.185	6.721	0.008	e2aeuA2	MANUAL_REP	7577.1.1.6	2aeu	A	A:9-256	A:9-256	Q57622	a/b three-layered sandwiches	NO_X_NAME	NO_H_NAME	PLP-dependent transferases	Aminotran_5_N
CSGENE_26878881	000011394.pdbnum.pdb	0.142	84	53	6	9	82	30	104	6.837	12	0.2654	0.1258	0.113	0.3092	8.945	0.008	e1hzdA1	MANUAL_REP	2486.1.1.21	1hzd	A	A:74-339	A:7-272	Q13825	a/b three-layered sandwiches	NO_X_NAME	NO_H_NAME	ClpP/crotonase	ECH_1
CSGENE_26878881	000008774.pdbnum.pdb	0.094	74	56	4	12	85	20	82	9.947	12	0.3629	0.1593	0.142	0.305	6.843	0.008	e2a21A1	MANUAL_REP	2002.1.1.33	2a21	A	A:1002-1264	A:2-264	O66496	a/b barrels	TIM beta/alpha-barrel	NO_H_NAME	TIM barrels	DAHP_synth_1
CSGENE_26878881	000224312.pdbnum.pdb	0.176	17	14	0	67	83	172	188	8.246	12	0.5159	0.07095	0.06074	0.1679	1.181	0.008	e1v2dA2	MANUAL_REP	7577.1.1.5	1v2d	A	A:1-274	A:1-274	Q75WK2	a/b three-layered sandwiches	NO_X_NAME	NO_H_NAME	PLP-dependent transferases	Aminotran_1_2_N
CSGENE_26878881	000009985.pdbnum.pdb	0.235	17	13	0	67	83	164	180	8.246	12	0.5267	0.06922	0.058	0.171	1.577	0.008	e1n57A1	MANUAL_REP	2007.1.1.1	1n57	A	A:5-283	A:5-283	P31658	a/b three-layered sandwiches	Flavodoxin-like	Class I glutamine amidotransferase-like	Class I glutamine amidotransferase-like	DJ-1_PfpI
CSGENE_26878881	000009039.pdbnum.pdb	0.146	75	50	5	17	84	85	152	7.747	12	0.3546	0.1576	0.1294	0.2674	6.832	0.008	e1n2sA1	MANUAL_REP	2003.1.1.56	1n2s	A	A:1-298	A:1-298	P26392	a/b three-layered sandwiches	Rossmann-like	Rossmann-related	NAD(P)-binding Rossmann-fold domains	RmlD_sub_bind
CSGENE_26878881	002605336.pdbnum.pdb	0.137	87	44	7	6	84	145	208	8.246	12	0.3603	0.1507	0.1198	0.2777	8.757	0.008	e3nraB1	MANUAL_REP	7577.1.1.5	3nra	B	B:2-301	B:3-302	NO_UNP	a/b three-layered sandwiches	NO_X_NAME	NO_H_NAME	PLP-dependent transferases	Aminotran_1_2_N
CSGENE_26878881	001512994.pdbnum.pdb_B	0.127	118	61	7	1	100	52	145	6.837	12	0.3	0.1787	0.1422	0.2702	12.7	0.008	e3j9g.1	MANUAL_REP	2499.2.1.7	3j9g	.	A:2-126,B:61-367	A:1-125,B:1-307	Q9KN58	a/b three-layered sandwiches	Subtilisin-like	NO_H_NAME	Domain III of tail sheath protein Gp18	T6SS_VipA,VipB_N
CSGENE_26878881	000009527.pdbnum.pdb	0.109	82	40	4	8	83	107	161	6.837	12	0.2906	0.1411	0.1127	0.2843	5.147	0.008	e2abqA1	MANUAL_REP	2003.6.1.4	2abq	A	A:1-306	A:1-306	Q9KEM5	a/b three-layered sandwiches	Rossmann-like	NO_H_NAME	Ribokinase-like	PfkB
CSGENE_26878881	000224351.pdbnum.pdb_A	0.144	118	57	7	10	83	111	228	2.515	12	0.1837	0.1093	0.08625	0.2431	12.67	0.008	e2bylA2	MANUAL_REP	7577.1.1.1	2byl	A	A:36-345	A:36-345	P04181	a/b three-layered sandwiches	NO_X_NAME	NO_H_NAME	PLP-dependent transferases	Aminotran_3_N
CSGENE_26878881	000002219.pdbnum.pdb	0.111	45	29	3	168	212	206	239	7.747	12	0.3285	0.107	0.07648	0.2666	4.49	0.008	e1yfqA1	MANUAL_REP	5.1.4.40	1yfq	A	A:1-342	A:1-342	P26449	beta duplicates or obligate multimers	beta-propeller-like	beta-propeller	7-bladed	ANAPC4_WD40_9
CSGENE_26878881	001498246.pdbnum.pdb	0.099	151	87	11	10	149	32	144	3.896	12	0.2217	0.159	0.1168	0.2713	12.39	0.008	e4ba0A2	MANUAL_REP	2002.1.1.222	4ba0	A	A:241-586	A:241-586	B3PEE6	a/b barrels	TIM beta/alpha-barrel	NO_H_NAME	TIM barrels	Glyco_hydro_31_N
CSGENE_26878881	000011003.pdbnum.pdb	0.091	98	53	7	14	103	108	177	4.147	12	0.2743	0.1415	0.09813	0.2134	10.16	0.008	e1t1gA1	MANUAL_REP	2499.1.1.6	1t1g	A	A:1-357	A:1-357	Q8RR56	a/b three-layered sandwiches	Subtilisin-like	NO_H_NAME	Subtilisin-like	Peptidase_S8
CSGENE_26878881	001722659.pdbnum.pdb	0.171	99	56	9	12	97	27	112	3.896	12	0.26	0.1535	0.1117	0.2238	12.02	0.008	e5f7sB3	MANUAL_REP	2002.1.1.222	5f7s	B	B:286-648	B:286-648	X4QP62	a/b barrels	TIM beta/alpha-barrel	NO_H_NAME	TIM barrels	Glyco_hydro_31_N
CSGENE_26878881	000008828.pdbnum.pdb	0.106	94	61	4	11	103	28	99	8.246	12	0.3596	0.1812	0.09535	0.2791	12.11	0.008	e1wdpA1	MANUAL_REP	2002.1.1.89	1wdp	A	A:6-495	A:6-495	P10538	a/b barrels	TIM beta/alpha-barrel	NO_H_NAME	TIM barrels	Glyco_hydro_42
CSGENE_26878881	000004978.pdbnum.pdb	0.139	86	50	4	67	151	19	81	3.438	11	0.2346	0.1113	0.1675	0.1993	11.81	0.007	e1ad2A1	MANUAL_REP	898.1.1.9	1ad2	A	A:5-67,A:160-228	A:5-67,A:160-228	P27150	a+b two layers	NO_X_NAME	NO_H_NAME	a+b domain in Ribosomal protein L1	Ribosomal_L1_2nd_1
CSGENE_26878881	000005793.pdbnum.pdb	0.166	66	35	4	168	215	2	65	3.23	11	0.2088	0.07885	0.1134	0.1957	13.07	0.007	e2giaB1	MANUAL_REP	295.1.1.3	2gia	B	B:28-173	B:9-154	P90629	a+b two layers	ssDNA-binding transcriptional regulator domain-like	NO_H_NAME	ssDNA-binding transcriptional regulator domain	MRP
CSGENE_26878881	000000830.pdbnum.pdb	0.069	43	26	2	170	211	28	57	8.778	11	0.35	0.08151	0.1219	0.2347	6.145	0.007	e1dzkA1	MANUAL_REP	9.1.1.10	1dzk	A	A:10-157	A:10-157	P81245	beta barrels	Lipocalins/Streptavidin	NO_H_NAME	Lipocalins	Lipocalin
CSGENE_26878881	000009621.pdbnum.pdb	0.156	64	37	1	21	84	69	115	6.837	11	0.2828	0.1245	0.1542	0.2592	5.837	0.007	e1z2aA1	MANUAL_REP	2004.1.1.144	1z2a	A	A:8-171	A:4-167	P35288	a/b three-layered sandwiches	P-loop domains-like	P-loop domains-related	P-loop containing nucleoside triphosphate hydrolases	Ras
CSGENE_26878881	000011396.pdbnum.pdb	0.152	85	63	5	3	82	30	110	9.344	11	0.3061	0.1435	0.1343	0.2957	11.79	0.007	e1szoA1	MANUAL_REP	2486.1.1.21	1szo	A	A:4-252	A:4-252	Q93TU6	a/b three-layered sandwiches	NO_X_NAME	NO_H_NAME	ClpP/crotonase	ECH_1
CSGENE_26878881	000224183.pdbnum.pdb	0.111	18	16	0	67	84	147	164	8.246	11	0.4821	0.07028	0.06276	0.1581	2.172	0.007	e1m32A2	MANUAL_REP	7577.1.1.6	1m32	A	A:5-263	A:5-263	P96060	a/b three-layered sandwiches	NO_X_NAME	NO_H_NAME	PLP-dependent transferases	Aminotran_5_N
CSGENE_26878881	000224361.pdbnum.pdb	0.16	56	29	5	30	84	161	199	7.278	11	0.3617	0.1064	0.08978	0.2032	7.555	0.007	e2gb3A2	MANUAL_REP	7577.1.1.5	2gb3	A	A:4-282	A:16-294	Q9X224	a/b three-layered sandwiches	NO_X_NAME	NO_H_NAME	PLP-dependent transferases	Aminotran_1_2_N
CSGENE_26878881	000009083.pdbnum.pdb	0.096	93	54	8	11	84	69	150	8.246	11	0.3032	0.1512	0.1298	0.2508	7.305	0.007	e1vl0A1	MANUAL_REP	2003.1.1.56	1vl0	A	A:0-280	A:12-292	Q97GQ1	a/b three-layered sandwiches	Rossmann-like	Rossmann-related	NAD(P)-binding Rossmann-fold domains	RmlD_sub_bind
CSGENE_26878881	002387856.pdbnum.pdb	0.116	86	52	7	13	85	89	163	7.747	11	0.3175	0.1523	0.1287	0.2334	10.85	0.007	e6epiH1	MANUAL_REP	2004.1.1.177	6epi	H	H:1-280	H:1-280	D5K9G7	a/b three-layered sandwiches	P-loop domains-like	P-loop domains-related	P-loop containing nucleoside triphosphate hydrolases	Zeta_toxin
CSGENE_26878881	000008841.pdbnum.pdb	0.029	34	28	1	64	97	65	93	7.278	11	0.451	0.08542	0.0671	0.1552	11.26	0.007	e1bqcA1	MANUAL_REP	2002.1.1.27	1bqc	A	A:1-302	A:1-302	Q9ZF13	a/b barrels	TIM beta/alpha-barrel	NO_H_NAME	TIM barrels	Cellulase
CSGENE_26878881	000010228.pdbnum.pdb	0.142	84	45	6	4	87	162	218	9.344	11	0.3223	0.1474	0.1153	0.2497	7.122	0.007	e2hzbA1	MANUAL_REP	7513.1.1.1	2hzb	A	A:2-312	A:2-312	Q9K706	a/b three-layered sandwiches	NO_X_NAME	NO_H_NAME	CofD-like	UPF0052
CSGENE_26878881	000008892.pdbnum.pdb	0.113	97	53	8	14	85	9	97	6.422	11	0.2812	0.1547	0.1223	0.2371	7.253	0.007	e1fcqA1	MANUAL_REP	2002.1.1.92	1fcq	A	A:10-330	A:10-330	Q08169	a/b barrels	TIM beta/alpha-barrel	NO_H_NAME	TIM barrels	Glyco_hydro_56
CSGENE_26878881	000009044.pdbnum.pdb	0.094	85	49	7	24	83	110	191	5.002	11	0.2605	0.1322	0.1008	0.2191	7.322	0.007	e1orrA1	MANUAL_REP	2003.1.1.410	1orr	A	A:2-339	A:2-339	P14169	a/b three-layered sandwiches	Rossmann-like	Rossmann-related	NAD(P)-binding Rossmann-fold domains	GDP_Man_Dehyd
CSGENE_26878881	001147821.pdbnum.pdb	0.111	36	23	1	57	83	235	270	9.344	11	0.4441	0.08779	0.06114	0.1797	4.944	0.007	e4nnaA1	MANUAL_REP	2002.1.1.703	4nna	A	A:2-17,A:194-525	A:4-19,A:196-527	C5AJX5	a/b barrels	TIM beta/alpha-barrel	NO_H_NAME	TIM barrels	BKACE
CSGENE_26878881	000008851.pdbnum.pdb	0.129	85	49	6	14	84	109	182	8.778	11	0.3266	0.1638	0.1187	0.2353	5.863	0.007	e1w32A1	MANUAL_REP	2002.1.1.73	1w32	A	A:1-346	A:2-347	P14768	a/b barrels	TIM beta/alpha-barrel	NO_H_NAME	TIM barrels	Glyco_hydro_10
CSGENE_26878881	001806464.pdbnum.pdb	0.101	59	34	4	174	225	317	363	6.033	11	0.3141	0.09251	0.06377	0.2091	28.61	0.007	e2x1cB1	MANUAL_REP	210.1.2.12	2x1c	B	B:1-356	B:1-356	P15802	a+b four layers	Ntn/PP2C	Ntn	Penicillin acylase, catalytic domain	AAT
CSGENE_26878881	000223815.pdbnum.pdb	0.115	104	56	7	7	83	20	114	6.422	11	0.2798	0.1503	0.09522	0.2445	11.1	0.007	e2yl9A1	MANUAL_REP	2002.1.1.709	2yl9	A	A:623-1039	A:18-434	P49610	a/b barrels	TIM beta/alpha-barrel	NO_H_NAME	TIM barrels	Glyco_hydro_20
CSGENE_26878881	000005411.pdbnum.pdb	0.125	48	38	3	144	189	345	390	8.246	11	0.3552	0.08885	0.05317	0.225	7.812	0.007	e1uc2A1	MANUAL_REP	304.106.1.1	1uc2	A	A:2-481	A:2-481	O59245	a+b two layers	Alpha-beta plaits	NO_H_NAME	Hypothetical protein PH1602	RtcB
CSGENE_26878881	000008666.pdbnum.pdb	0.139	93	56	4	14	100	179	253	6.033	11	0.2733	0.144	0.07559	0.237	8.631	0.007	e1dquA1	MANUAL_REP	2002.1.1.150	1dqu	A	A:2-520	A:2-520	P28298	a/b barrels	TIM beta/alpha-barrel	NO_H_NAME	TIM barrels	PEP_mutase
CSGENE_26878881	000002064.pdbnum.pdb	0.095	126	66	8	88	212	2	80	8.778	10	0.2525	0.1384	0.2525	0.2666	10.85	0	e2brfA1	MANUAL_REP	73.1.1.8	2brf	A	A:8-108	A:8-108	Q96T60	beta sandwiches	NO_X_NAME	NO_H_NAME	SMAD/FHA domain	FHA_1
CSGENE_26878881	001291144.pdbnum.pdb	0.193	31	21	2	168	196	69	97	8.778	10	0.358	0.07271	0.1272	0.2049	6.842	0	e4q51B2	MANUAL_REP	9.1.1.98	4q51	B	B:191-307	B:158-274	B4EN46	beta barrels	Lipocalins/Streptavidin	NO_H_NAME	Lipocalins	MoaF_C
CSGENE_26878881	000009101.pdbnum.pdb	0.093	86	48	7	13	83	63	133	5.002	10	0.2048	0.1101	0.1075	0.211	7.975	0	e2d1yA1	MANUAL_REP	2003.1.1.417	2d1y	A	A:2-249	A:2-249	Q5SLC4	a/b three-layered sandwiches	Rossmann-like	Rossmann-related	NAD(P)-binding Rossmann-fold domains	adh_short_C2
CSGENE_26878881	000009091.pdbnum.pdb	0.074	81	56	5	14	83	76	148	6.033	10	0.2481	0.1222	0.112	0.2191	7.568	0	e1xu9A1	MANUAL_REP	2003.1.1.417	1xu9	A	A:21-289	A:15-283	P28845	a/b three-layered sandwiches	Rossmann-like	Rossmann-related	NAD(P)-binding Rossmann-fold domains	adh_short_C2
CSGENE_26878881	001346264.pdbnum.pdb	0.101	108	57	8	11	86	83	182	3.896	10	0.1886	0.1089	0.09527	0.1928	17.05	0	e4qqxA2	MANUAL_REP	2004.1.1.488	4qqx	A	A:260-546	A:280-566	Q47PJ0	a/b three-layered sandwiches	P-loop domains-like	P-loop domains-related	P-loop containing nucleoside triphosphate hydrolases	DEAD_1
CSGENE_26878881	001145774.pdbnum.pdb	0.166	54	35	5	35	84	175	222	6.033	10	0.3145	0.1044	0.08183	0.1605	7.944	0	e4l9yC1	MANUAL_REP	2002.1.1.109	4l9y	C	C:2-317	C:23-338	Q3J5L6	a/b barrels	TIM beta/alpha-barrel	NO_H_NAME	TIM barrels	HpcH_HpaI
CSGENE_26878881	001558577.pdbnum.pdb	0.095	105	65	6	1	83	111	207	9.947	10	0.2773	0.1546	0.119	0.2749	10.61	0	e2xn0A2	MANUAL_REP	2002.1.1.219	2xn0	A	A:326-639	A:326-639	Q7WWP9	a/b barrels	TIM beta/alpha-barrel	NO_H_NAME	TIM barrels	Melibiase
CSGENE_26878881	000008804.pdbnum.pdb	0.08	124	67	5	14	100	16	129	9.947	10	0.2708	0.1626	0.1157	0.2642	14.38	0	e1ua7A2	MANUAL_REP	2002.1.1.705	1ua7	A	A:4-347	A:1-344	P00691	a/b barrels	TIM beta/alpha-barrel	NO_H_NAME	TIM barrels	Alpha-amylase
CSGENE_26878881	002075066.pdbnum.pdb	0.098	51	29	4	144	189	214	252	6.837	10	0.3261	0.08867	0.05179	0.1756	8.07	0	e5h2dA1	MANUAL_REP	4291.1.1.1	5h2d	A	A:807-1240	A:5-435	Q6CUK7	beta barrels	NO_X_NAME	NO_H_NAME	Oxysterol-binding protein	Oxysterol_BP
CSGENE_26878881	000005786.pdbnum.pdb	0.238	42	24	2	170	211	9	42	7.278	9	0.257	0.08944	0.2086	0.1863	5.963	0	e1pcfA1	MANUAL_REP	295.1.1	1pcf	A	A:62-127	A:1-66	P53999	a+b two layers	ssDNA-binding transcriptional regulator domain-like	NO_H_NAME	ssDNA-binding transcriptional regulator domain	PC4
CSGENE_26878881	000000428.pdbnum.pdb	0.102	49	27	5	170	211	11	49	9.344	9	0.2771	0.07979	0.2068	0.1972	7.813	0	e1v43A2	MANUAL_REP	2.4.1	1v43	A	A:304-373	A:303-372	O57758	beta barrels	OB-fold	NO_H_NAME	MOP-like	PRK11000
CSGENE_26878881	000001950.pdbnum.pdb	0.075	213	107	12	9	216	13	140	5.002	9	0.1594	0.114	0.1594	0.2354	16.49	0	e1accA1	MANUAL_REP	5099.1.1.1	1acc	A	A:595-735	A:595-735	P13423	beta sandwiches	NO_X_NAME	NO_H_NAME	Ig-like domain in anthrax protective antigen	EUF07840
CSGENE_26878881	000009770.pdbnum.pdb	0.125	120	62	7	3	83	14	129	6.033	9	0.1683	0.101	0.117	0.251	14.52	0	e1fnnA3	MANUAL_REP	2004.1.1.486	1fnn	A	A:1-192	A:2-193	Q8ZYK1	a/b three-layered sandwiches	P-loop domains-like	P-loop domains-related	P-loop containing nucleoside triphosphate hydrolases	AAA
CSGENE_26878881	000009216.pdbnum.pdb	0.12	91	53	4	14	86	106	187	9.344	9	0.2441	0.1348	0.143	0.2396	8.675	0	e1uwkA3	MANUAL_REP	2003.1.1.98	1uwk	A	A:140-350	A:140-350	P25080	a/b three-layered sandwiches	Rossmann-like	Rossmann-related	NAD(P)-binding Rossmann-fold domains	Urocanase
CSGENE_26878881	000224138.pdbnum.pdb	0.136	95	43	5	9	84	86	160	9.344	9	0.234	0.1106	0.109	0.2434	10.88	0	e1gc0A2	MANUAL_REP	7577.1.1.2	1gc0	A	A:7-263	A:7-263	P13254	a/b three-layered sandwiches	NO_X_NAME	NO_H_NAME	PLP-dependent transferases	Cys_Met_Meta_PP_N
CSGENE_26878881	000009975.pdbnum.pdb	0.076	157	72	8	27	114	2	154	2.85	9	0.1515	0.1131	0.1104	0.1628	16.61	0	e1o1yA1	MANUAL_REP	2007.1.1.6	1o1y	A	A:-2-227	A:10-239	Q9X0P2	a/b three-layered sandwiches	Flavodoxin-like	Class I glutamine amidotransferase-like	Class I glutamine amidotransferase-like	GATase
CSGENE_26878881	000010798.pdbnum.pdb	0.129	62	42	5	30	83	140	197	4.414	9	0.2281	0.1005	0.09291	0.1566	8.132	0	e2bgrA2	MANUAL_REP	7579.1.1.2	2bgr	A	A:509-766	A:481-738	P27487	a/b three-layered sandwiches	NO_X_NAME	NO_H_NAME	alpha/beta-Hydrolases	Hydrolase_4
CSGENE_26878881	000224321.pdbnum.pdb	0.108	37	23	1	47	83	191	217	9.947	9	0.3481	0.07891	0.06217	0.1705	6.773	0	e1vefA2	MANUAL_REP	7577.1.1.1	1vef	A	A:9-305	A:9-305	Q5SHH5	a/b three-layered sandwiches	NO_X_NAME	NO_H_NAME	PLP-dependent transferases	Aminotran_3_N
CSGENE_26878881	000011408.pdbnum.pdb	0.135	74	42	5	12	83	127	180	8.778	9	0.2617	0.1277	0.1063	0.2196	6.696	0	e2f9yA1	MANUAL_REP	2486.1.1.1	2f9y	A	A:4-319	A:24-339	P0ABD5	a/b three-layered sandwiches	NO_X_NAME	NO_H_NAME	ClpP/crotonase	ACCA
CSGENE_26878881	000008846.pdbnum.pdb	0.15	80	41	7	13	86	43	101	8.778	9	0.247	0.1259	0.08633	0.2365	7.006	0	e1ur4A1	MANUAL_REP	2002.1.1.711	1ur4	A	A:11-397	A:11-397	Q65CX5	a/b barrels	TIM beta/alpha-barrel	NO_H_NAME	TIM barrels	Glyco_hydro_39_1st
CSGENE_26878881	000008808.pdbnum.pdb	0.086	173	92	10	2	144	28	164	4.699	9	0.1538	0.1242	0.09378	0.2353	12.69	0	e3bmvA4	MANUAL_REP	2002.1.1.705	3bmv	A	A:1-406	A:1-406	P26827	a/b barrels	TIM beta/alpha-barrel	NO_H_NAME	TIM barrels	Alpha-amylase
CSGENE_26878881	001567464.pdbnum.pdb	0.222	27	18	2	61	85	386	411	6.033	9	0.3097	0.08123	0.03453	0.137	3.554	0	e4s3qB1	MANUAL_REP	2002.1.1.100	4s3q	B	B:2-43,B:130-695	B:2-43,B:130-695	P15977	a/b barrels	TIM beta/alpha-barrel	NO_H_NAME	TIM barrels	Glyco_hydro_77
CSGENE_26878881	000007760.pdbnum.pdb	0.163	61	38	4	144	193	35	93	9.344	8	0.2596	0.1041	0.1573	0.1667	10.75	0	e2hq2A3	MANUAL_REP	4216.1.1	2hq2	A	A:40-168	A:52-180	NO_UNP	a+b duplicates or obligate multimers	NO_X_NAME	NO_H_NAME	Heme iron utilization protein-like	HemS_1st
CSGENE_26878881	000002127.pdbnum.pdb	0.077	168	100	18	84	227	2	138	4.147	8	0.14	0.1059	0.14	0.1902	16.43	0	e1vclA2	MANUAL_REP	6.1.1.91	1vcl	A	A:151-283	A:151-283	Q868M7	beta duplicates or obligate multimers	NO_X_NAME	NO_H_NAME	beta-Trefoil	Ricin_B_lectin
CSGENE_26878881	001123559.pdbnum.pdb	0.082	134	76	9	85	213	46	137	5.002	8	0.1362	0.08865	0.1317	0.2209	14.49	0	e4h2aA6	MANUAL_REP	5099.1.1.1	4h2a	A	A:595-734	A:595-734	P13423	beta sandwiches	NO_X_NAME	NO_H_NAME	Ig-like domain in anthrax protective antigen	EUF07840
CSGENE_26878881	001107987.pdbnum.pdb	0.072	111	56	5	14	109	51	129	9.344	8	0.2207	0.1265	0.1702	0.2318	9.273	0	e1x9iA3	MANUAL_REP	2007.6.1.50	1x9i	A	A:2-155	A:2-155	Q8ZWV0	a/b three-layered sandwiches	Flavodoxin-like	NO_H_NAME	Ribosomal protein S2/SIS domain	SIS
CSGENE_26878881	001144831.pdbnum.pdb	0.076	39	30	2	58	90	42	80	7.747	8	0.2867	0.0942	0.1241	0.1331	5.671	0	e3hrgA1	MANUAL_REP	2484.1.1.240	3hrg	A	A:1-156	A:2-157	Q8A0P1	mixed a+b and a/b	Ribonuclease H-like	NO_H_NAME	Ribonuclease H-like	DUF3822_N
CSGENE_26878881	000185318.pdbnum.pdb	0.101	108	56	7	87	191	11	80	9.947	8	0.2171	0.114	0.156	0.2215	13.08	0	e3holA2	MANUAL_REP	5084.1.1.16	3hol	A	A:132-293	A:113-274	Q44124	beta barrels	Outer membrane meander beta-barrels	NO_H_NAME	OMPA-like	TbpB_B_D
CSGENE_26878881	001716637.pdbnum.pdb	0.089	112	64	7	6	82	1	109	9.344	8	0.1903	0.1124	0.1363	0.2637	12.75	0	e1pswA3	MANUAL_REP	7512.1.1.6	1psw	A	A:159-348	A:159-348	P37692	a/b three-layered sandwiches	NO_X_NAME	NO_H_NAME	UDP-Glycosyltransferase/glycogen phosphorylase	Glyco_transf_9_C
CSGENE_26878881	001146577.pdbnum.pdb	0.044	68	38	4	69	109	78	145	9.344	8	0.31	0.1205	0.1357	0.1716	6.74	0	e4g4sO1	MANUAL_REP	2011.2.1.7	4g4s	O	O:28-78,O:120-276	O:28-78,O:120-276	Q05778	a/b three-layered sandwiches	Phosphorylase/hydrolase-like	NO_H_NAME	Peptidyl-tRNA hydrolase-like	POC1
CSGENE_26878881	001070249.pdbnum.pdb	0.075	66	35	3	54	94	29	93	9.947	8	0.3066	0.09946	0.09906	0.1631	9.646	0	e3k50A2	MANUAL_REP	2486.1.1.9	3k50	A	A:195-424	A:173-402	Q5LDX8	a/b three-layered sandwiches	NO_X_NAME	NO_H_NAME	ClpP/crotonase	Peptidase_S41
CSGENE_26878881	001389165.pdbnum.pdb	0.108	74	40	4	25	98	150	197	6.837	8	0.2364	0.1018	0.07606	0.1712	12.5	0	e4tr2B2	MANUAL_REP	2499.1.1.6	4tr2	B	B:277-614	B:293-630	E6Y8B9	a/b three-layered sandwiches	Subtilisin-like	NO_H_NAME	Subtilisin-like	Peptidase_S8
CSGENE_26878881	001145757.pdbnum.pdb	0.254	59	38	3	25	83	188	240	8.246	8	0.2783	0.09588	0.07005	0.1717	11.32	0	e4l7zA1	MANUAL_REP	2002.1.1.109	4l7z	A	A:2-348	A:2-348	S5N020	a/b barrels	TIM beta/alpha-barrel	NO_H_NAME	TIM barrels	HpcH_HpaI
CSGENE_26878881	001820947.pdbnum.pdb	0.081	159	82	11	7	151	175	283	7.747	8	0.2099	0.156	0.1134	0.2119	15.73	0	e1r6vA2	MANUAL_REP	2499.1.1.6	1r6v	A	A:105-452	A:97-444	Q93LQ6	a/b three-layered sandwiches	Subtilisin-like	NO_H_NAME	Subtilisin-like	Peptidase_S8
CSGENE_26878881	000011002.pdbnum.pdb	0.101	267	112	15	7	171	33	273	3.66	8	0.1262	0.1262	0.09123	0.2179	19.55	0	e1ga6A1	MANUAL_REP	2499.1.1.6	1ga6	A	A:2-370	A:2-370	P42790	a/b three-layered sandwiches	Subtilisin-like	NO_H_NAME	Subtilisin-like	Peptidase_S8
CSGENE_26878881	001487323.pdbnum.pdb	0.082	97	69	7	107	193	25	111	9.947	7	0.1825	0.09532	0.1542	0.1891	14.9	0	e1tywA3	MANUAL_REP	79.1.1.60	1tyw	A	A:547-666	A:435-554	P12528	beta duplicates or obligate multimers	NO_X_NAME	NO_H_NAME	Phage tail fiber protein trimerization domain	PhageP22-tail_C
CSGENE_26878881	000119070.pdbnum.pdb	0.078	128	76	8	85	212	46	131	5.668	7	0.1142	0.07582	0.1092	0.2055	14.21	0	e1tzoM1	MANUAL_REP	5099.1.1.1	1tzo	M	M:595-735	M:422-562	P13423	beta sandwiches	NO_X_NAME	NO_H_NAME	Ig-like domain in anthrax protective antigen	EUF07840
CSGENE_26878881	000008051.pdbnum.pdb	0.182	115	56	9	118	215	30	123	8.778	7	0.1644	0.09657	0.1388	0.1957	13	0	e1l1dA1	MANUAL_REP	708.1.2.5	1l1d	A	A:378-521	A:8-151	P14930	beta complex topology	NO_X_NAME	ETN0001 domain-like	Mss4-like	SelR
CSGENE_26878881	001318711.pdbnum.pdb	0.102	39	27	3	68	105	101	132	7.747	7	0.2647	0.06495	0.08086	0.1056	10.69	0	e4pqgA1	MANUAL_REP	7512.1.1.34	4pqg	A	A:1-69,A:196-306	A:9-77,A:204-314	Q97P84	a/b three-layered sandwiches	NO_X_NAME	NO_H_NAME	UDP-Glycosyltransferase/glycogen phosphorylase	TIGR02918_1st
CSGENE_26878881	000005225.pdbnum.pdb	0.076	91	50	6	136	211	108	179	6.837	7	0.1597	0.08073	0.09295	0.2009	15.83	0	e1mg7A1	MANUAL_REP	304.1.1.2	1mg7	A	A:188-380	A:182-374	Q23229	a+b two layers	Alpha-beta plaits	NO_H_NAME	GHMP Kinase, C-terminal domain	Xol-1_GHMP-like
CSGENE_26878881	000161658.pdbnum.pdb	0.119	159	83	10	86	223	24	146	7.747	7	0.1292	0.108	0.1141	0.2344	19.47	0	e2i51A1	MANUAL_REP	1.1.5.145	2i51	A	A:1-194	A:2-195	B2J933	beta barrels	cradle loop barrel	RIFT-related	FMN-binding split barrel	Putative_PNPOx
CSGENE_26878881	001549061.pdbnum.pdb	0.088	34	21	2	68	91	111	144	9.947	7	0.316	0.08327	0.09008	0.1204	3.843	0	e3wv9A1	MANUAL_REP	2003.1.9.16	3wv9	A	A:7-211	A:7-211	D9PY12	a/b three-layered sandwiches	Rossmann-like	Rossmann-related	Activating enzymes of the ubiquitin-like proteins	ThiF_2
CSGENE_26878881	001548137.pdbnum.pdb	0.114	105	53	8	12	84	70	166	8.246	7	0.1582	0.08459	0.08899	0.2024	13.15	0	e3j9mAB1	MANUAL_REP	2007.6.1.34	3j9m	AB	AB:58-274	AB:58-274	Q9Y399	a/b three-layered sandwiches	Flavodoxin-like	NO_H_NAME	Ribosomal protein S2/SIS domain	Ribosomal_S2_1
CSGENE_26878881	002089784.pdbnum.pdb	0.087	194	102	14	30	189	7	159	7.747	7	0.1429	0.1269	0.1258	0.2019	15.33	0	e5nokA1	MANUAL_REP	12.3.1.132	5nok	A	A:22-256	A:22-256	E2N9D0	beta sandwiches	Glycosyl hydrolase domain-like	NO_H_NAME	supersandwich	UNK_F_TYPE
CSGENE_26878881	000002232.pdbnum.pdb	0.078	51	28	4	146	188	73	112	5.324	7	0.2038	0.06282	0.04713	0.135	8.758	0	e1ri6A1	MANUAL_REP	5.1.4.17	1ri6	A	A:2-334	A:2-334	P52697	beta duplicates or obligate multimers	beta-propeller-like	beta-propeller	7-bladed	Lactonase
CSGENE_26878881	000001580.pdbnum.pdb	0.066	151	78	11	84	229	32	124	5.324	6	0.1182	0.09517	0.1182	0.1336	17.86	0	e1jz8A2	MANUAL_REP	11.1.1.92	1jz8	A	A:220-333	A:220-333	P00722	beta sandwiches	Immunoglobulin-like beta-sandwich	Immunoglobulin-related	Immunoglobulin/Fibronectin type III/E set domains/PapD-like	Glyco_hydro_2
CSGENE_26878881	000002135.pdbnum.pdb	0.164	79	44	8	114	187	82	143	9.344	6	0.1982	0.09892	0.1148	0.1595	10.47	0	e3bx1C1	MANUAL_REP	6.1.1.14	3bx1	C	C:1-181	C:1-181	P07596	beta duplicates or obligate multimers	NO_X_NAME	NO_H_NAME	beta-Trefoil	Kunitz_legume
CSGENE_26878881	000010936.pdbnum.pdb	0.185	27	18	2	61	86	114	137	9.947	6	0.2676	0.06345	0.07059	0.1092	5.887	0	e1oaoC5	MANUAL_REP	7586.1.1.1	1oao	C	C:122-315	C:122-315	P27988	a/b three-layered sandwiches	NO_X_NAME	NO_H_NAME	Rossmann-like domain in prismane-like proteins	Prismane_4th
CSGENE_26878881	001030960.pdbnum.pdb	0.125	88	41	7	41	102	100	177	6.422	6	0.1315	0.07199	0.06999	0.1352	12.24	0	e1yw6A3	MANUAL_REP	2011.1.1.22	1yw6	A	A:1-253	A:6-258	P76215	a/b three-layered sandwiches	Phosphorylase/hydrolase-like	NO_H_NAME	Zn-dependent exopeptidases	AstE_AspA_N
CSGENE_26878881	001400361.pdbnum.pdb	0.112	125	65	13	84	191	14	109	6.837	6	0.122	0.07017	0.05409	0.1841	16.61	0	e4raaA1	MANUAL_REP	5.1.3.34	4raa	A	A:30-383	A:9-362	Q5LJ40	beta duplicates or obligate multimers	beta-propeller-like	beta-propeller	6-bladed	DUF5128
CSGENE_26878881	002323934.pdbnum.pdb	0.113	167	77	15	104	232	232	365	5.002	6	0.1193	0.09634	0.07288	0.1584	16.63	0	e5teeA1	MANUAL_REP	5.1.4.201	5tee	A	A:3-379	A:22-398	Q8TEQ6	beta duplicates or obligate multimers	beta-propeller-like	beta-propeller	7-bladed	ANAPC4_WD40_17
CSGENE_26878881	000001715.pdbnum.pdb	0.071	126	52	5	83	196	26	98	6.422	5	0.1046	0.07156	0.1046	0.1465	13.23	0	e2cqvA1	MANUAL_REP	11.1.1.1514	2cqv	A	A:8-108	A:8-108	Q15746	beta sandwiches	Immunoglobulin-like beta-sandwich	Immunoglobulin-related	Immunoglobulin/Fibronectin type III/E set domains/PapD-like	I-set
CSGENE_26878881	000185002.pdbnum.pdb	0.094	148	74	11	88	227	39	134	9.947	5	0.1116	0.08791	0.1116	0.1885	24.06	0	e2xtsA1	MANUAL_REP	11.1.1.131	2xts	A	A:301-430	A:261-390	P72178	beta sandwiches	Immunoglobulin-like beta-sandwich	Immunoglobulin-related	Immunoglobulin/Fibronectin type III/E set domains/PapD-like	Mo-co_dimer
CSGENE_26878881	000011471.pdbnum.pdb	0.077	142	76	13	7	127	3	110	9.344	5	0.1185	0.08229	0.1038	0.1876	18.41	0	e1g12A1	MANUAL_REP	2498.1.1.1	1g12	A	A:1-167	A:1-167	P81054	mixed a+b and a/b	Zincin-like	NO_H_NAME	Metalloproteases (zincins") catalytic domain"	Aspzincin_M35
CSGENE_26878881	002092580.pdbnum.pdb	0.106	160	67	14	79	194	100	227	7.747	5	0.108	0.0803	0.06762	0.1566	18.28	0	e3t2zA1	MANUAL_REP	2003.1.2.275	3t2z	A	A:1-115,A:264-427	A:4-118,A:267-430	B7JBP8	a/b three-layered sandwiches	Rossmann-like	Rossmann-related	FAD/NAD(P)-binding domain	Amino_oxidase_1st,Pyr_redox_2_2
CSGENE_125189217	001916718.pdbnum.pdb	0.217	69	45	3	249	309	27	94	0.01143	87	0.625	0.1618	0.4777	0.4424	5.264	0.994	e5m11A3	MANUAL_REP	11.1.1.1005	5m11	A	A:684-776	A:666-758	Q9S3Q8	beta sandwiches	Immunoglobulin-like beta-sandwich	Immunoglobulin-related	Immunoglobulin/Fibronectin type III/E set domains/PapD-like	FlgD_ig
CSGENE_125189217	000001831.pdbnum.pdb	0.172	81	54	6	245	320	5	77	0.006605	86	0.57	0.1741	0.57	0.4225	3.999	0.993	e1vlfN1	MANUAL_REP	11.1.4.53	1vlf	N	N:196-274	N:196-274	NO_UNP	beta sandwiches	Immunoglobulin-like beta-sandwich	Immunoglobulin-related	Prealbumin-like	SdrD_B
CSGENE_125189217	001820984.pdbnum.pdb	0.102	117	53	6	193	309	3	67	0.01082	74	0.534	0.1367	0.534	0.3684	12.43	0.961	e5ag8A1	MANUAL_REP	11.1.1.2566	5ag8	A	A:672-736	A:104-168	P95493	beta sandwiches	Immunoglobulin-like beta-sandwich	Immunoglobulin-related	Immunoglobulin/Fibronectin type III/E set domains/PapD-like	EUF07779
CSGENE_125189217	001031063.pdbnum.pdb	0.225	71	45	6	244	310	2	66	0.1142	65	0.6552	0.167	0.6552	0.419	3.261	0.872	e3fipA2	MANUAL_REP	11.1.1.344	3fip	A	A:261-328	A:118-185	P07110	beta sandwiches	Immunoglobulin-like beta-sandwich	Immunoglobulin-related	Immunoglobulin/Fibronectin type III/E set domains/PapD-like	Usher_2nd
CSGENE_125189217	001567465.pdbnum.pdb	0.141	85	48	7	246	319	8	78	0.01677	65	0.4629	0.1328	0.4629	0.3671	8.887	0.872	e4s3qB2	MANUAL_REP	11.1.1.2567	4s3q	B	B:52-129	B:52-129	P15977	beta sandwiches	Immunoglobulin-like beta-sandwich	Immunoglobulin-related	Immunoglobulin/Fibronectin type III/E set domains/PapD-like	malQ
CSGENE_125189217	000001826.pdbnum.pdb	0.109	82	56	6	245	319	3	74	0.02461	65	0.4889	0.1597	0.4889	0.3743	4.31	0.872	e1h8lA1	MANUAL_REP	11.1.4.1	1h8l	A	A:305-383	A:302-380	P83852	beta sandwiches	Immunoglobulin-like beta-sandwich	Immunoglobulin-related	Prealbumin-like	CarboxypepD_reg
CSGENE_125189217	001144828.pdbnum.pdb	0.18	94	52	9	244	318	2	89	0.01771	65	0.4588	0.1646	0.4588	0.3709	5.028	0.872	e3hn5A1	MANUAL_REP	11.1.4.43	3hn5	A	A:30-121	A:10-101	Q5LIG1	beta sandwiches	Immunoglobulin-like beta-sandwich	Immunoglobulin-related	Prealbumin-like	DUF3823_N
CSGENE_125189217	000149376.pdbnum.pdb	0.105	331	152	18	5	320	192	393	0.00592	62	0.3369	0.3369	0.2476	0.3598	18.12	0.817	e2yeqA1	MANUAL_REP	246.2.1.33	2yeq	A	A:110-522	A:110-522	P42251	a+b four layers	Carbon-nitrogen hydrolase-like	NO_H_NAME	Metallo-dependent phosphatases	PhoD
CSGENE_125189217	000001827.pdbnum.pdb	0.166	84	54	9	245	318	3	80	0.07366	60	0.5177	0.1686	0.4585	0.4026	4.942	0.772	e1uwyA1	MANUAL_REP	11.1.4.1	1uwy	A	A:297-403	A:297-403	P14384	beta sandwiches	Immunoglobulin-like beta-sandwich	Immunoglobulin-related	Prealbumin-like	CarboxypepD_reg
CSGENE_125189217	001820948.pdbnum.pdb	0.155	116	60	10	238	320	1	111	0.04031	59	0.4288	0.1792	0.4288	0.4024	6.245	0.747	e1r6vA3	MANUAL_REP	11.1.4.239	1r6v	A	A:453-563	A:445-555	Q93LQ6	beta sandwiches	Immunoglobulin-like beta-sandwich	Immunoglobulin-related	Prealbumin-like	UNK_F_TYPE
CSGENE_125189217	000001838.pdbnum.pdb	0.154	84	56	9	243	318	7	83	0.09171	56	0.4919	0.173	0.48	0.3846	3.849	0.663	e1nkgA2	MANUAL_REP	11.1.4.19	1nkg	A	A:251-337	A:251-337	Q00019	beta sandwiches	Immunoglobulin-like beta-sandwich	Immunoglobulin-related	Prealbumin-like	fn3_3
CSGENE_125189217	001097179.pdbnum.pdb	0.126	119	58	6	193	309	9	83	0.03612	55	0.4356	0.1375	0.4356	0.3353	15.34	0.632	e1e07A7	MANUAL_REP	11.1.1.108	10000000	A	A:559-642	A:559-642	P06731	beta sandwiches	Immunoglobulin-like beta-sandwich	Immunoglobulin-related	Immunoglobulin/Fibronectin type III/E set domains/PapD-like	I-set_4
CSGENE_125189217	000001701.pdbnum.pdb	0.075	119	63	6	193	310	6	78	0.1274	53	0.5016	0.147	0.5016	0.3715	13.22	0.569	e1cczA2	MANUAL_REP	11.1.1.29	1ccz	A	A:94-171	A:94-171	P19256	beta sandwiches	Immunoglobulin-like beta-sandwich	Immunoglobulin-related	Immunoglobulin/Fibronectin type III/E set domains/PapD-like	C2-set
CSGENE_125189217	001097175.pdbnum.pdb	0.118	118	58	5	193	308	9	82	0.08682	52	0.4644	0.1468	0.4644	0.3499	13.41	0.537	e1e07A3	MANUAL_REP	11.1.1.108	10000000	A	A:203-286	A:203-286	P06731	beta sandwiches	Immunoglobulin-like beta-sandwich	Immunoglobulin-related	Immunoglobulin/Fibronectin type III/E set domains/PapD-like	I-set_4
CSGENE_125189217	001070253.pdbnum.pdb	0.081	98	65	7	240	319	1	91	0.02746	49	0.3373	0.1444	0.3373	0.3218	6.467	0.442	e3waiA3	MANUAL_REP	11.14.1.1	3wai	A	A:778-868	A:649-739	O29867	beta sandwiches	Immunoglobulin-like beta-sandwich	NO_H_NAME	Ig-like domains in STT3	archaeo_STT3_2nd
CSGENE_125189217	000185144.pdbnum.pdb	0.118	127	59	7	191	303	5	92	0.04031	49	0.4038	0.1352	0.4038	0.2949	15.78	0.442	e3d33A1	MANUAL_REP	11.1.1.66	3d33	A	A:34-134	A:8-108	A6KX32	beta sandwiches	Immunoglobulin-like beta-sandwich	Immunoglobulin-related	Immunoglobulin/Fibronectin type III/E set domains/PapD-like	DUF3244
CSGENE_125189217	001068655.pdbnum.pdb	0.102	127	73	7	191	309	2	95	0.06249	49	0.415	0.1464	0.415	0.3154	22.58	0.442	e3pvmB2	MANUAL_REP	11.1.1.3	3pvm	B	B:125-218	B:125-218	Q91132	beta sandwiches	Immunoglobulin-like beta-sandwich	Immunoglobulin-related	Immunoglobulin/Fibronectin type III/E set domains/PapD-like	A2M_N_1
CSGENE_125189217	000001479.pdbnum.pdb	0.18	122	55	9	191	306	4	86	0.1142	48	0.4641	0.1424	0.4641	0.3226	16.14	0.411	e1qr4A1	MANUAL_REP	11.1.1.213	1qr4	A	A:1-87	A:8-94	P10039	beta sandwiches	Immunoglobulin-like beta-sandwich	Immunoglobulin-related	Immunoglobulin/Fibronectin type III/E set domains/PapD-like	fn3
CSGENE_125189217	000001477.pdbnum.pdb	0.108	120	65	6	195	308	12	95	0.03612	48	0.3907	0.1414	0.3907	0.2795	15.44	0.411	e2fnbA1	MANUAL_REP	11.1.1.213	2fnb	A	A:1-95	A:1-95	P02751	beta sandwiches	Immunoglobulin-like beta-sandwich	Immunoglobulin-related	Immunoglobulin/Fibronectin type III/E set domains/PapD-like	fn3
CSGENE_125189217	000001837.pdbnum.pdb	0.142	98	66	7	238	320	1	95	0.1142	48	0.4234	0.1714	0.4234	0.3499	7.348	0.411	e1lm8V1	MANUAL_REP	11.1.4.45	1lm8	V	V:60-154	V:7-101	P40337	beta sandwiches	Immunoglobulin-like beta-sandwich	Immunoglobulin-related	Prealbumin-like	VHL
CSGENE_125189217	001889988.pdbnum.pdb	0.084	107	62	8	236	318	1	95	0.1274	48	0.4055	0.1624	0.3895	0.3811	6.833	0.411	e5amtA1	MANUAL_REP	11.1.4.229	5amt	A	A:21-125	A:21-125	A0Q7H2	beta sandwiches	Immunoglobulin-like beta-sandwich	Immunoglobulin-related	Prealbumin-like	EUF07780
CSGENE_125189217	001866043.pdbnum.pdb	0.142	91	58	8	244	318	2	88	0.3063	47	0.4895	0.1701	0.4656	0.4079	5.626	0.382	e4q1zA1	MANUAL_REP	11.1.4.53	4q1z	A	A:9-105	A:10-106	Q8A6E6	beta sandwiches	Immunoglobulin-like beta-sandwich	Immunoglobulin-related	Prealbumin-like	SdrD_B
CSGENE_125189217	001684831.pdbnum.pdb	0.065	91	71	7	238	320	1	85	0.1975	47	0.4022	0.1673	0.3707	0.4154	5.504	0.382	e5a9hA1	MANUAL_REP	11.1.4.166	5a9h	A	A:408-508	A:1-101	Q63424	beta sandwiches	Immunoglobulin-like beta-sandwich	Immunoglobulin-related	Prealbumin-like	2A1704_1st
CSGENE_125189217	000001700.pdbnum.pdb	0.071	112	61	6	193	303	2	71	0.09688	46	0.4381	0.1278	0.4381	0.295	13.98	0.353	e1cidA2	MANUAL_REP	11.1.1.29	1cid	A	A:106-177	A:106-177	P05540	beta sandwiches	Immunoglobulin-like beta-sandwich	Immunoglobulin-related	Immunoglobulin/Fibronectin type III/E set domains/PapD-like	C2-set
CSGENE_125189217	000001828.pdbnum.pdb	0.135	96	59	8	241	318	1	90	0.4495	46	0.4981	0.1855	0.4943	0.4275	3.75	0.353	e2b59B1	MANUAL_REP	11.1.4.1	2b59	B	B:8-103	B:8-103	Q06851	beta sandwiches	Immunoglobulin-like beta-sandwich	Immunoglobulin-related	Prealbumin-like	CarboxypepD_reg
CSGENE_125189217	001933304.pdbnum.pdb	0.087	80	56	5	246	309	9	87	0.361	45	0.5069	0.1586	0.4705	0.3694	4.985	0.326	e5jvkA1	MANUAL_REP	11.1.1.2553	5jvk	A	A:36-123	A:10-97	A0A0N7IFL6	beta sandwiches	Immunoglobulin-like beta-sandwich	Immunoglobulin-related	Immunoglobulin/Fibronectin type III/E set domains/PapD-like	EUF07768
CSGENE_125189217	001498237.pdbnum.pdb	0.119	134	68	8	191	309	3	101	0.09688	45	0.3757	0.1409	0.3757	0.3307	15.52	0.326	e4a5wA2	MANUAL_REP	11.1.1.3	4a5w	A	A:122-222	A:104-204	P01031	beta sandwiches	Immunoglobulin-like beta-sandwich	Immunoglobulin-related	Immunoglobulin/Fibronectin type III/E set domains/PapD-like	A2M_N_1
CSGENE_125189217	000001656.pdbnum.pdb	0.1	100	61	6	238	316	8	99	0.1422	45	0.3886	0.1567	0.3775	0.3687	6.095	0.326	e1hnfA1	MANUAL_REP	11.1.1.243	1hnf	A	A:4-104	A:4-104	P06729	beta sandwiches	Immunoglobulin-like beta-sandwich	Immunoglobulin-related	Immunoglobulin/Fibronectin type III/E set domains/PapD-like	V-set_9
CSGENE_125189217	001866771.pdbnum.pdb	0.097	123	63	8	240	318	1	119	0.4028	45	0.4466	0.1941	0.4218	0.4475	4.893	0.326	e5hbbC2	MANUAL_REP	11.1.4.99	5hbb	C	C:176-304	C:149-277	C7T9P4	beta sandwiches	Immunoglobulin-like beta-sandwich	Immunoglobulin-related	Prealbumin-like	SdrD_B_1
CSGENE_125189217	001148130.pdbnum.pdb	0.059	134	74	9	195	311	3	101	0.1346	44	0.4114	0.1565	0.4114	0.3204	15.5	0.301	e4es8A2	MANUAL_REP	11.1.1.380	4es8	A	A:253-357	A:216-320	B5XKN1	beta sandwiches	Immunoglobulin-like beta-sandwich	Immunoglobulin-related	Immunoglobulin/Fibronectin type III/E set domains/PapD-like	EUF07699
CSGENE_125189217	000001772.pdbnum.pdb	0.146	75	58	3	236	308	8	78	0.361	43	0.4681	0.1559	0.446	0.377	5.576	0.277	e1b4rA1	MANUAL_REP	11.1.1.147	1b4r	A	A:8-87	A:1-80	P98161	beta sandwiches	Immunoglobulin-like beta-sandwich	Immunoglobulin-related	Immunoglobulin/Fibronectin type III/E set domains/PapD-like	PKD_1
CSGENE_125189217	001097177.pdbnum.pdb	0.092	119	62	6	193	309	9	83	0.1676	43	0.4258	0.1353	0.4258	0.3142	15.43	0.277	e1e07A5	MANUAL_REP	11.1.1.108	10000000	A	A:381-464	A:381-464	P06731	beta sandwiches	Immunoglobulin-like beta-sandwich	Immunoglobulin-related	Immunoglobulin/Fibronectin type III/E set domains/PapD-like	I-set_4
CSGENE_125189217	000001699.pdbnum.pdb	0.124	129	56	9	193	315	3	80	0.03237	42	0.325	0.1123	0.325	0.259	15.69	0.254	e2nxyB2	MANUAL_REP	11.1.1.29	2nxy	B	B:1098-1181	B:99-182	P01730	beta sandwiches	Immunoglobulin-like beta-sandwich	Immunoglobulin-related	Immunoglobulin/Fibronectin type III/E set domains/PapD-like	C2-set
CSGENE_125189217	001406533.pdbnum.pdb	0.068	117	64	5	190	306	12	83	0.2899	42	0.4645	0.1435	0.4645	0.3329	14.59	0.254	e4rapE1	MANUAL_REP	11.1.1.307	4rap	E	E:10-93	E:10-93	Q9S4K6	beta sandwiches	Immunoglobulin-like beta-sandwich	Immunoglobulin-related	Immunoglobulin/Fibronectin type III/E set domains/PapD-like	hepto_Aah_TibC_1st
CSGENE_125189217	000001475.pdbnum.pdb	0.125	120	65	7	193	309	8	90	0.1346	41	0.404	0.1432	0.404	0.2904	16.05	0.233	e1fnhA3	MANUAL_REP	11.1.1.213	1fnh	A	A:93-182	A:93-182	P02751	beta sandwiches	Immunoglobulin-like beta-sandwich	Immunoglobulin-related	Immunoglobulin/Fibronectin type III/E set domains/PapD-like	fn3
CSGENE_125189217	000001453.pdbnum.pdb	0.132	83	56	4	238	309	5	82	0.4255	40	0.4704	0.1519	0.4704	0.3499	8.268	0.214	e1cvrA1	MANUAL_REP	11.1.1.143	1cvr	A	A:351-432	A:351-432	P95493	beta sandwiches	Immunoglobulin-like beta-sandwich	Immunoglobulin-related	Immunoglobulin/Fibronectin type III/E set domains/PapD-like	Peptidase_C25_C
CSGENE_125189217	000001712.pdbnum.pdb	0.11	100	53	7	243	319	4	90	0.1023	40	0.3447	0.13	0.3447	0.2933	9.184	0.214	e1gsmA1	MANUAL_REP	11.1.1.105	1gsm	A	A:1-90	A:5-94	Q13477	beta sandwiches	Immunoglobulin-like beta-sandwich	Immunoglobulin-related	Immunoglobulin/Fibronectin type III/E set domains/PapD-like	ICAM_N
CSGENE_125189217	000001841.pdbnum.pdb	0.13	100	66	7	240	319	1	99	0.3813	40	0.3999	0.1721	0.3999	0.39	5.609	0.214	e1vemA1	MANUAL_REP	11.1.4.3	1vem	A	A:418-516	A:418-516	P36924	beta sandwiches	Immunoglobulin-like beta-sandwich	Immunoglobulin-related	Prealbumin-like	CBM_20
CSGENE_125189217	001828336.pdbnum.pdb	0.12	133	65	12	192	309	5	100	0.1081	40	0.3672	0.132	0.3672	0.2831	19.87	0.214	e3wnpB1	MANUAL_REP	11.1.1.921	3wnp	B	B:42-140	B:6-104	P94286	beta sandwiches	Immunoglobulin-like beta-sandwich	Immunoglobulin-related	Immunoglobulin/Fibronectin type III/E set domains/PapD-like	Glyco_hydro_66_1st
CSGENE_125189217	000001746.pdbnum.pdb	0.16	87	57	4	237	309	15	99	0.2745	40	0.4269	0.1546	0.3721	0.3173	6.267	0.214	e1wwcA1	MANUAL_REP	11.1.1.2565	1wwc	A	A:300-404	A:4-108	Q16288	beta sandwiches	Immunoglobulin-like beta-sandwich	Immunoglobulin-related	Immunoglobulin/Fibronectin type III/E set domains/PapD-like	I-set_11
CSGENE_125189217	000001941.pdbnum.pdb	0.091	87	60	5	240	309	31	115	0.4495	40	0.4487	0.1619	0.3461	0.3641	4.895	0.214	e1osyA1	MANUAL_REP	11.11.1.1	1osy	A	A:0-114	A:1-115	P80412	beta sandwiches	Immunoglobulin-like beta-sandwich	NO_H_NAME	Fungal immunomodulatory protein, FIP	Fve
CSGENE_125189217	000001474.pdbnum.pdb	0.168	119	58	8	195	308	6	88	0.1676	39	0.3928	0.1364	0.3928	0.2856	15.45	0.196	e1fnhA2	MANUAL_REP	11.1.1.213	1fnh	A	A:3-92	A:3-92	P02751	beta sandwiches	Immunoglobulin-like beta-sandwich	Immunoglobulin-related	Immunoglobulin/Fibronectin type III/E set domains/PapD-like	fn3
CSGENE_125189217	000001472.pdbnum.pdb	0.098	122	68	9	194	309	6	91	0.2899	39	0.4396	0.1489	0.4396	0.3041	15.85	0.196	e1fnfA3	MANUAL_REP	11.1.1.213	1fnf	A	A:1236-1326	A:95-185	P02751	beta sandwiches	Immunoglobulin-like beta-sandwich	Immunoglobulin-related	Immunoglobulin/Fibronectin type III/E set domains/PapD-like	fn3
CSGENE_125189217	000001487.pdbnum.pdb	0.056	124	77	8	191	309	4	92	0.2204	39	0.4043	0.1433	0.4043	0.3081	16.29	0.196	e2vkwA2	MANUAL_REP	11.1.1.213	2vkw	A	A:601-693	A:110-202	P13591	beta sandwiches	Immunoglobulin-like beta-sandwich	Immunoglobulin-related	Immunoglobulin/Fibronectin type III/E set domains/PapD-like	fn3
CSGENE_125189217	001560731.pdbnum.pdb	0.176	85	47	6	240	303	1	83	0.246	37	0.3828	0.1264	0.3828	0.2919	8.494	0.164	e4z29A1	MANUAL_REP	11.1.1.366	4z29	A	A:136-220	A:136-220	A4TUL6	beta sandwiches	Immunoglobulin-like beta-sandwich	Immunoglobulin-related	Immunoglobulin/Fibronectin type III/E set domains/PapD-like	Big_3_5
CSGENE_125189217	001389154.pdbnum.pdb	0.041	120	74	7	193	311	4	83	0.5015	37	0.4484	0.147	0.4484	0.3336	15.52	0.164	e4u48A3	MANUAL_REP	11.1.1.130	4u48	A	A:283-370	A:286-373	Q8ZN46	beta sandwiches	Immunoglobulin-like beta-sandwich	Immunoglobulin-related	Immunoglobulin/Fibronectin type III/E set domains/PapD-like	MG1
CSGENE_125189217	000001540.pdbnum.pdb	0.14	121	61	9	193	309	8	89	0.2745	37	0.4046	0.1404	0.4046	0.2927	16.14	0.164	e2cumA1	MANUAL_REP	11.1.1.213	2cum	A	A:7-99	A:7-99	P22105	beta sandwiches	Immunoglobulin-like beta-sandwich	Immunoglobulin-related	Immunoglobulin/Fibronectin type III/E set domains/PapD-like	fn3
CSGENE_125189217	000001460.pdbnum.pdb	0.133	127	75	7	193	308	4	106	0.1502	37	0.3364	0.1302	0.3364	0.2903	18.43	0.164	e1v8hA1	MANUAL_REP	11.1.1.167	1v8h	A	A:2-107	A:1-106	Q5SME6	beta sandwiches	Immunoglobulin-like beta-sandwich	Immunoglobulin-related	Immunoglobulin/Fibronectin type III/E set domains/PapD-like	SoxZ
CSGENE_125189217	001839956.pdbnum.pdb	0.173	104	56	10	236	317	35	130	0.361	37	0.4007	0.158	0.3368	0.3308	8.107	0.164	e5d06A1	MANUAL_REP	3156.1.1.20	5d06	A	A:4-133	A:4-133	Q6FSK0	beta sandwiches	Cupredoxin-like	NO_H_NAME	Cupredoxin-related	hGDE_N
CSGENE_125189217	000001910.pdbnum.pdb	0.153	78	54	6	239	307	7	81	0.361	37	0.3947	0.1385	0.2765	0.3253	6.468	0.164	e2cjtA1	MANUAL_REP	11.2.1.33	2cjt	A	A:1-128	A:4-131	Q62768	beta sandwiches	Immunoglobulin-like beta-sandwich	NO_H_NAME	C2 domain	C2_1
CSGENE_125189217	001684829.pdbnum.pdb	0.117	85	55	8	241	318	3	74	0.2745	36	0.313	0.1263	0.2937	0.3487	6.611	0.15	e5a9dA1	MANUAL_REP	11.1.4.108	5a9d	A	A:391-481	A:1-91	Q9JIP7	beta sandwiches	Immunoglobulin-like beta-sandwich	Immunoglobulin-related	Prealbumin-like	2A1704_like
CSGENE_125189217	000001528.pdbnum.pdb	0.09	122	72	7	193	309	8	95	0.2328	36	0.3773	0.1374	0.3773	0.2807	17.79	0.15	e2crzA1	MANUAL_REP	11.1.1.213	2crz	A	A:8-104	A:8-104	Q9Y2H6	beta sandwiches	Immunoglobulin-like beta-sandwich	Immunoglobulin-related	Immunoglobulin/Fibronectin type III/E set domains/PapD-like	fn3
CSGENE_125189217	000001545.pdbnum.pdb	0.101	128	71	7	190	309	11	102	0.4028	36	0.3987	0.1492	0.3987	0.3152	16.01	0.15	e1x5zA1	MANUAL_REP	11.1.1.213	1x5z	A	A:8-109	A:8-109	P23468	beta sandwiches	Immunoglobulin-like beta-sandwich	Immunoglobulin-related	Immunoglobulin/Fibronectin type III/E set domains/PapD-like	fn3
CSGENE_125189217	001807491.pdbnum.pdb	0.08	124	74	8	191	310	7	94	0.4255	35	0.4109	0.1443	0.4109	0.2997	17.53	0.138	e5fmvA4	MANUAL_REP	11.1.1.213	5fmv	A	A:481-574	A:262-355	P08575	beta sandwiches	Immunoglobulin-like beta-sandwich	Immunoglobulin-related	Immunoglobulin/Fibronectin type III/E set domains/PapD-like	fn3
CSGENE_125189217	000001784.pdbnum.pdb	0.135	74	45	5	247	303	30	101	0.361	35	0.3832	0.12	0.2946	0.2964	7.205	0.138	e1ws8A1	MANUAL_REP	3156.1.1.9	1ws8	A	A:1-104	A:1-104	P80728	beta sandwiches	Cupredoxin-like	NO_H_NAME	Cupredoxin-related	Cu_bind_like
CSGENE_125189217	000001779.pdbnum.pdb	0.187	80	44	7	246	311	23	95	0.4748	35	0.395	0.1308	0.2833	0.3203	6.555	0.138	e1bqkA1	MANUAL_REP	3156.1.1.1	1bqk	A	A:1-124	A:1-124	P19567	beta sandwiches	Cupredoxin-like	NO_H_NAME	Cupredoxin-related	Copper-bind
CSGENE_125189217	000001846.pdbnum.pdb	0.108	129	68	9	237	318	39	167	0.2204	35	0.3167	0.149	0.2544	0.314	8.463	0.138	e1xpnA1	MANUAL_REP	11.1.4.201	1xpn	A	A:1-170	A:1-170	Q9I420	beta sandwiches	Immunoglobulin-like beta-sandwich	Immunoglobulin-related	Prealbumin-like	SdrD_B,RNAse_Pc_like
CSGENE_125189217	001843720.pdbnum.pdb	0.09	99	55	6	244	319	7	93	0.3417	34	0.3387	0.1251	0.3387	0.3244	10.02	0.126	e5f4vA2	MANUAL_REP	11.1.1.1517	5f4v	A	A:161-256	A:140-235	Q8IYV9	beta sandwiches	Immunoglobulin-like beta-sandwich	Immunoglobulin-related	Immunoglobulin/Fibronectin type III/E set domains/PapD-like	I-set_2
CSGENE_125189217	001684830.pdbnum.pdb	0.134	89	58	8	237	318	1	77	0.1502	34	0.2847	0.1305	0.2672	0.283	6.657	0.126	e5a9dA2	MANUAL_REP	11.1.4.168	5a9d	A	A:482-579	A:92-189	Q9JIP7	beta sandwiches	Immunoglobulin-like beta-sandwich	Immunoglobulin-related	Prealbumin-like	2A1704_2nd
CSGENE_125189217	000001519.pdbnum.pdb	0.121	123	62	12	200	311	28	115	0.1975	34	0.3261	0.1397	0.3261	0.2683	15.35	0.126	e1uemA1	MANUAL_REP	11.1.1.213	1uem	A	A:1-117	A:1-117	Q9HCK4	beta sandwiches	Immunoglobulin-like beta-sandwich	Immunoglobulin-related	Immunoglobulin/Fibronectin type III/E set domains/PapD-like	fn3
CSGENE_125189217	000001397.pdbnum.pdb	0.132	83	56	4	235	309	3	77	0.6968	33	0.3884	0.129	0.3884	0.3349	11.4	0.116	e1f1sA1	MANUAL_REP	11.1.1.263	1f1s	A	A:171-248	A:1-78	Q53591	beta sandwiches	Immunoglobulin-like beta-sandwich	Immunoglobulin-related	Immunoglobulin/Fibronectin type III/E set domains/PapD-like	FlaG_like
CSGENE_125189217	001148147.pdbnum.pdb	0.184	76	47	6	237	303	8	77	0.2328	33	0.3198	0.1263	0.3095	0.283	5.891	0.116	e2hsiB1	MANUAL_REP	11.1.1.401	2hsi	B	B:25-105	B:25-105	Q9HXK8	beta sandwiches	Immunoglobulin-like beta-sandwich	Immunoglobulin-related	Immunoglobulin/Fibronectin type III/E set domains/PapD-like	EUF07709
CSGENE_125189217	000001605.pdbnum.pdb	0.114	87	57	5	237	308	1	82	0.5596	33	0.4047	0.138	0.4047	0.3084	10.45	0.116	e1o75A2	MANUAL_REP	11.1.1.278	1o75	A	A:333-414	A:333-414	P29723	beta sandwiches	Immunoglobulin-like beta-sandwich	Immunoglobulin-related	Immunoglobulin/Fibronectin type III/E set domains/PapD-like	TcfC_like
CSGENE_125189217	000001736.pdbnum.pdb	0.09	99	58	8	238	318	3	87	0.3417	33	0.3357	0.1189	0.3357	0.3042	11.73	0.116	e1cs6A4	MANUAL_REP	11.1.1.1514	1cs6	A	A:300-388	A:294-382	P28685	beta sandwiches	Immunoglobulin-like beta-sandwich	Immunoglobulin-related	Immunoglobulin/Fibronectin type III/E set domains/PapD-like	I-set
CSGENE_125189217	000001719.pdbnum.pdb	0.103	106	53	7	238	318	1	89	0.2087	33	0.2933	0.1091	0.2933	0.2955	11.79	0.116	e1tnnA1	MANUAL_REP	11.1.1.1514	1tnn	A	A:1-91	A:10-100	Q8WZ42	beta sandwiches	Immunoglobulin-like beta-sandwich	Immunoglobulin-related	Immunoglobulin/Fibronectin type III/E set domains/PapD-like	I-set
CSGENE_125189217	000001710.pdbnum.pdb	0.115	69	49	4	249	308	27	92	1.141	33	0.4748	0.1386	0.384	0.3395	4.493	0.116	e1epfA2	MANUAL_REP	11.1.1.251	1epf	A	A:98-189	A:100-191	P13596	beta sandwiches	Immunoglobulin-like beta-sandwich	Immunoglobulin-related	Immunoglobulin/Fibronectin type III/E set domains/PapD-like	I-set_5
CSGENE_125189217	000001726.pdbnum.pdb	0.083	96	51	6	246	319	16	96	0.246	33	0.3102	0.1131	0.3102	0.2988	11.46	0.116	e2fdbP1	MANUAL_REP	11.1.1.1514	2fdb	P	P:2252-2360	P:104-212	P21802	beta sandwiches	Immunoglobulin-like beta-sandwich	Immunoglobulin-related	Immunoglobulin/Fibronectin type III/E set domains/PapD-like	I-set
CSGENE_125189217	000001542.pdbnum.pdb	0.12	83	57	7	237	313	22	94	1.273	33	0.4779	0.1475	0.4022	0.3493	10.91	0.116	e2cuhA1	MANUAL_REP	11.1.1.213	2cuh	A	A:8-109	A:8-109	P22105	beta sandwiches	Immunoglobulin-like beta-sandwich	Immunoglobulin-related	Immunoglobulin/Fibronectin type III/E set domains/PapD-like	fn3
CSGENE_125189217	000001660.pdbnum.pdb	0.166	90	53	5	241	309	14	102	0.7361	33	0.4108	0.151	0.3742	0.3341	5.615	0.116	e1f97A1	MANUAL_REP	11.1.1.1529	1f97	A	A:27-128	A:1-102	O88792	beta sandwiches	Immunoglobulin-like beta-sandwich	Immunoglobulin-related	Immunoglobulin/Fibronectin type III/E set domains/PapD-like	I-set_7
CSGENE_125189217	001145769.pdbnum.pdb	0.106	103	57	6	237	318	1	89	0.5298	33	0.3598	0.1366	0.3431	0.3311	10.71	0.116	e2x9wA2	MANUAL_REP	11.1.4.226	2x9w	A	A:337-445	A:154-262	Q97SC2	beta sandwiches	Immunoglobulin-like beta-sandwich	Immunoglobulin-related	Prealbumin-like	Cna_B
CSGENE_125189217	000001464.pdbnum.pdb	0.128	125	60	8	203	311	23	114	0.2087	33	0.3081	0.1298	0.3081	0.2816	14.41	0.116	e2q0zX1	MANUAL_REP	11.1.1.342	2q0z	X	X:209-322	X:219-332	O75643	beta sandwiches	Immunoglobulin-like beta-sandwich	Immunoglobulin-related	Immunoglobulin/Fibronectin type III/E set domains/PapD-like	Sec63_3rd
CSGENE_125189217	001031131.pdbnum.pdb	0.086	138	72	11	193	308	8	113	0.2745	33	0.2955	0.1367	0.2955	0.3161	17.38	0.116	e4f91B12	MANUAL_REP	11.1.1.342	4f91	B	B:1181-1311	B:780-910	O75643	beta sandwiches	Immunoglobulin-like beta-sandwich	Immunoglobulin-related	Immunoglobulin/Fibronectin type III/E set domains/PapD-like	Sec63_3rd
CSGENE_125189217	001145729.pdbnum.pdb	0.125	112	60	5	203	311	36	112	0.2598	33	0.3101	0.1327	0.2439	0.3009	13.96	0.116	e3rlsA1	MANUAL_REP	11.2.1.10	3rls	A	A:9-183	A:1-175	P53930	beta sandwiches	Immunoglobulin-like beta-sandwich	NO_H_NAME	C2 domain	YEATS
CSGENE_125189217	000001463.pdbnum.pdb	0.085	94	60	9	244	319	2	87	0.4495	32	0.3445	0.1342	0.3445	0.3009	6.814	0.106	e1z0nA1	MANUAL_REP	11.1.1.233	1z0n	A	A:77-163	A:10-96	P80386	beta sandwiches	Immunoglobulin-like beta-sandwich	Immunoglobulin-related	Immunoglobulin/Fibronectin type III/E set domains/PapD-like	AMPK1_CBM
CSGENE_125189217	001108152.pdbnum.pdb	0.06	83	53	5	247	317	16	85	0.6968	32	0.3988	0.1305	0.3801	0.317	7.195	0.106	e4n0rA1	MANUAL_REP	11.1.1.2733	4n0r	A	A:23-109	A:2-88	A6KXB7	beta sandwiches	Immunoglobulin-like beta-sandwich	Immunoglobulin-related	Immunoglobulin/Fibronectin type III/E set domains/PapD-like	UNK_F_TYPE
CSGENE_125189217	000001755.pdbnum.pdb	0.134	89	57	7	237	309	10	94	0.9681	32	0.4421	0.149	0.4244	0.3248	13.35	0.106	e1n26A3	MANUAL_REP	11.1.1.108	1n26	A	A:1-93	A:1-93	P08887	beta sandwiches	Immunoglobulin-like beta-sandwich	Immunoglobulin-related	Immunoglobulin/Fibronectin type III/E set domains/PapD-like	I-set_4
CSGENE_125189217	001347547.pdbnum.pdb	0.082	73	52	7	245	303	2	73	1.869	32	0.5199	0.1487	0.2657	0.374	4.151	0.106	e4p0dA3	MANUAL_REP	11.1.4.99	4p0d	A	A:350-514	A:319-483	P18481	beta sandwiches	Immunoglobulin-like beta-sandwich	Immunoglobulin-related	Prealbumin-like	SdrD_B_1
CSGENE_125189217	000146209.pdbnum.pdb	0.166	90	53	6	240	318	1	79	0.1587	31	0.2531	0.1119	0.2531	0.2752	11.33	0.098	e3kogA1	MANUAL_REP	11.1.4.12	3kog	A	A:39-122	A:13-96	A6L7K2	beta sandwiches	Immunoglobulin-like beta-sandwich	Immunoglobulin-related	Prealbumin-like	DUF3869
CSGENE_125189217	000001530.pdbnum.pdb	0.121	123	66	8	193	309	7	93	0.361	31	0.3453	0.1255	0.3453	0.2622	17.01	0.098	e1x4xA1	MANUAL_REP	11.1.1.373	1x4x	A	A:8-100	A:8-100	Q9Y2H6	beta sandwiches	Immunoglobulin-like beta-sandwich	Immunoglobulin-related	Immunoglobulin/Fibronectin type III/E set domains/PapD-like	fn3_7
CSGENE_125189217	000001533.pdbnum.pdb	0.128	125	66	9	193	309	7	96	0.2745	31	0.3382	0.1257	0.3382	0.2514	17.18	0.098	e1x5xA1	MANUAL_REP	11.1.1.213	1x5x	A	A:8-103	A:8-103	Q9Y2H6	beta sandwiches	Immunoglobulin-like beta-sandwich	Immunoglobulin-related	Immunoglobulin/Fibronectin type III/E set domains/PapD-like	fn3
CSGENE_125189217	002066782.pdbnum.pdb	0.13	130	66	10	190	308	6	99	0.361	31	0.3478	0.1244	0.3478	0.2656	18.16	0.098	e4zxbE2	MANUAL_REP	11.1.1.205	4zxb	E	E:593-637,E:754-807	E:593-637,E:731-784	P06213	beta sandwiches	Immunoglobulin-like beta-sandwich	Immunoglobulin-related	Immunoglobulin/Fibronectin type III/E set domains/PapD-like	fn3_1
CSGENE_125189217	000001494.pdbnum.pdb	0.152	131	65	10	189	307	7	103	0.2328	31	0.3141	0.1192	0.3141	0.2495	18.14	0.098	e1ernA2	MANUAL_REP	11.1.1.299	1ern	A	A:117-221	A:108-212	P19235	beta sandwiches	Immunoglobulin-like beta-sandwich	Immunoglobulin-related	Immunoglobulin/Fibronectin type III/E set domains/PapD-like	fn3_6
CSGENE_125189217	001346836.pdbnum.pdb	0.092	76	47	6	252	309	38	109	1.769	31	0.4661	0.1334	0.3372	0.3753	5.364	0.098	e4cu7A4	MANUAL_REP	11.1.1.741	4cu7	A	A:757-865	A:621-729	I6L8R4	beta sandwiches	Immunoglobulin-like beta-sandwich	Immunoglobulin-related	Immunoglobulin/Fibronectin type III/E set domains/PapD-like	DUF4982
CSGENE_125189217	001180309.pdbnum.pdb	0.114	70	36	4	253	317	75	123	0.6596	31	0.3834	0.1025	0.2333	0.3011	7.931	0.098	e4nuzA3	MANUAL_REP	11.33.1.1	4nuz	A	A:637-762	A:540-665	Q48WW7	beta sandwiches	Immunoglobulin-like beta-sandwich	NO_H_NAME	Ig-like domain in endo-beta-N-acetylglucosaminidase F2	EUF07803
CSGENE_125189217	000001735.pdbnum.pdb	0.097	103	56	7	238	320	6	91	0.4748	30	0.3163	0.1153	0.3163	0.3083	13.02	0.09	e1cs6A3	MANUAL_REP	11.1.1.1517	1cs6	A	A:209-299	A:203-293	P28685	beta sandwiches	Immunoglobulin-like beta-sandwich	Immunoglobulin-related	Immunoglobulin/Fibronectin type III/E set domains/PapD-like	I-set_2
CSGENE_125189217	001851186.pdbnum.pdb	0.089	123	61	6	193	311	13	88	0.5596	30	0.3515	0.122	0.3515	0.2832	14.94	0.09	e5jmbA1	MANUAL_REP	11.1.1.2732	5jmb	A	A:42-132	A:3-93	B3JI28	beta sandwiches	Immunoglobulin-like beta-sandwich	Immunoglobulin-related	Immunoglobulin/Fibronectin type III/E set domains/PapD-like	UNK_F_TYPE
CSGENE_125189217	001870474.pdbnum.pdb	0.119	109	55	9	238	320	1	94	0.7775	30	0.3571	0.1215	0.3571	0.3209	14.53	0.09	e5b68A2	MANUAL_REP	11.1.1.2567	5b68	A	A:72-164	A:72-164	Q8NNA7	beta sandwiches	Immunoglobulin-like beta-sandwich	Immunoglobulin-related	Immunoglobulin/Fibronectin type III/E set domains/PapD-like	malQ
CSGENE_125189217	000001715.pdbnum.pdb	0.103	106	55	8	237	317	1	91	0.2087	30	0.257	0.1046	0.257	0.2766	12.64	0.09	e2cqvA1	MANUAL_REP	11.1.1.1514	2cqv	A	A:8-108	A:8-108	Q15746	beta sandwiches	Immunoglobulin-like beta-sandwich	Immunoglobulin-related	Immunoglobulin/Fibronectin type III/E set domains/PapD-like	I-set
CSGENE_125189217	001068660.pdbnum.pdb	0.07	142	65	11	191	316	16	106	0.2745	30	0.3101	0.1277	0.3101	0.2586	16.14	0.09	e3pvmB7	MANUAL_REP	11.1.1.2514	3pvm	B	B:812-918	B:812-918	Q91132	beta sandwiches	Immunoglobulin-like beta-sandwich	Immunoglobulin-related	Immunoglobulin/Fibronectin type III/E set domains/PapD-like	A2M_C
CSGENE_125189217	000001839.pdbnum.pdb	0.138	108	59	8	240	319	2	103	0.4028	30	0.29	0.1388	0.2867	0.3079	7.526	0.09	e3bmvA2	MANUAL_REP	11.1.4.3	3bmv	A	A:579-683	A:579-683	P26827	beta sandwiches	Immunoglobulin-like beta-sandwich	Immunoglobulin-related	Prealbumin-like	CBM_20
CSGENE_125189217	002324053.pdbnum.pdb	0.122	98	63	6	241	319	3	96	1.585	30	0.4142	0.1569	0.3709	0.373	6.648	0.09	e6b15A2	MANUAL_REP	11.1.4.223	6b15	A	A:276-387	A:98-209	D6DYI9	beta sandwiches	Immunoglobulin-like beta-sandwich	Immunoglobulin-related	Prealbumin-like	PUD
CSGENE_125189217	001291981.pdbnum.pdb	0.155	77	52	6	242	307	10	84	0.9681	30	0.3714	0.1303	0.2702	0.3357	6.4	0.09	e4p42A3	MANUAL_REP	11.2.1.33	4p42	A	A:504-630	A:344-470	A0FGR8	beta sandwiches	Immunoglobulin-like beta-sandwich	NO_H_NAME	C2 domain	C2_1
CSGENE_125189217	000185451.pdbnum.pdb	0.084	95	66	4	247	320	47	141	0.6596	30	0.3454	0.1301	0.2509	0.3075	21.94	0.09	e3p1vA1	MANUAL_REP	11.18.1.1	3p1v	A	A:20-157	A:2-139	A7LS78	beta sandwiches	Immunoglobulin-like beta-sandwich	NO_H_NAME	N-terminal domain in metallo-endopeptidase BACOVA_00663	M64_N
CSGENE_125189217	001141264.pdbnum.pdb	0.099	241	115	17	11	230	150	309	1.345	30	0.416	0.3261	0.3119	0.3529	5.647	0.09	e3zk4B1	MANUAL_REP	246.2.1.22	3zk4	B	B:259-590	B:240-571	Q8VX11	a+b four layers	Carbon-nitrogen hydrolase-like	NO_H_NAME	Metallo-dependent phosphatases	PhoD_1
CSGENE_125189217	000001407.pdbnum.pdb	0.157	95	60	7	236	312	5	97	0.9165	29	0.3611	0.1422	0.3558	0.3077	9.501	0.082	e2bhuA1	MANUAL_REP	11.1.1.1528	2bhu	A	A:14-110	A:14-110	Q9RX51	beta sandwiches	Immunoglobulin-like beta-sandwich	Immunoglobulin-related	Immunoglobulin/Fibronectin type III/E set domains/PapD-like	CBM_48
CSGENE_125189217	000185354.pdbnum.pdb	0.078	76	44	6	253	307	27	97	0.8213	29	0.3819	0.1137	0.3088	0.2823	7.17	0.082	e3iylW6	MANUAL_REP	11.1.1.340	3iyl	W	W:1032-1130	W:1032-1130	Q9E3W0	beta sandwiches	Immunoglobulin-like beta-sandwich	Immunoglobulin-related	Immunoglobulin/Fibronectin type III/E set domains/PapD-like	Reovirus_L2_6th
CSGENE_125189217	000001511.pdbnum.pdb	0.112	124	69	12	192	302	8	103	0.6245	29	0.3422	0.1242	0.3422	0.2804	17.1	0.082	e1y6kR2	MANUAL_REP	11.1.1.119	1y6k	R	R:101-206	R:101-206	Q13651	beta sandwiches	Immunoglobulin-like beta-sandwich	Immunoglobulin-related	Immunoglobulin/Fibronectin type III/E set domains/PapD-like	Interfer-bind
CSGENE_125189217	000001789.pdbnum.pdb	0.162	80	51	5	243	309	47	123	0.2745	29	0.2714	0.1099	0.2064	0.2674	9.846	0.082	e2cuaA1	MANUAL_REP	3156.1.1.2	2cua	A	A:47-168	A:14-135	P98052	beta sandwiches	Cupredoxin-like	NO_H_NAME	Cupredoxin-related	COX2
CSGENE_125189217	000185633.pdbnum.pdb	0.118	76	50	7	249	320	58	120	0.3417	29	0.3184	0.1157	0.2299	0.2549	9.535	0.082	e4a2lA3	MANUAL_REP	11.1.1.186	4a2l	A	A:663-784	A:663-784	Q89YR8	beta sandwiches	Immunoglobulin-like beta-sandwich	Immunoglobulin-related	Immunoglobulin/Fibronectin type III/E set domains/PapD-like	Y_Y_Y
CSGENE_125189217	002089785.pdbnum.pdb	0.095	84	55	5	238	308	5	80	1.273	28	0.3911	0.129	0.3911	0.3125	9.306	0.076	e5nokA2	MANUAL_REP	11.1.1.2696	5nok	A	A:257-336	A:257-336	E2N9D0	beta sandwiches	Immunoglobulin-like beta-sandwich	Immunoglobulin-related	Immunoglobulin/Fibronectin type III/E set domains/PapD-like	UNK_F_TYPE
CSGENE_125189217	000001773.pdbnum.pdb	0.095	94	53	7	242	313	3	86	0.6968	28	0.2955	0.1117	0.2955	0.3157	10.74	0.076	e1l0qA1	MANUAL_REP	11.1.1.1503	1l0q	A	A:302-391	A:302-391	Q50245	beta sandwiches	Immunoglobulin-like beta-sandwich	Immunoglobulin-related	Immunoglobulin/Fibronectin type III/E set domains/PapD-like	PKD
CSGENE_125189217	000001449.pdbnum.pdb	0.168	89	53	8	238	310	20	103	1.974	28	0.4342	0.1515	0.3897	0.3564	6.321	0.076	e2dmcA1	MANUAL_REP	11.1.1.2527	2dmc	A	A:8-110	A:8-110	O75369	beta sandwiches	Immunoglobulin-like beta-sandwich	Immunoglobulin-related	Immunoglobulin/Fibronectin type III/E set domains/PapD-like	Filamin
CSGENE_125189217	000001587.pdbnum.pdb	0.052	134	71	8	195	311	4	98	0.5912	28	0.3246	0.128	0.3246	0.2845	14.19	0.076	e2vzsA4	MANUAL_REP	11.1.1.199	2vzs	A	A:675-777	A:675-777	Q56F26	beta sandwiches	Immunoglobulin-like beta-sandwich	Immunoglobulin-related	Immunoglobulin/Fibronectin type III/E set domains/PapD-like	A2M_N_like
CSGENE_125189217	000001743.pdbnum.pdb	0.109	91	62	3	236	309	12	100	1.421	28	0.3969	0.1513	0.357	0.3185	6.654	0.076	e1wwaX1	MANUAL_REP	11.1.1	1wwa	X	X:282-386	X:5-109	P04629	beta sandwiches	Immunoglobulin-like beta-sandwich	Immunoglobulin-related	Immunoglobulin/Fibronectin type III/E set domains/PapD-like	I-set_11
CSGENE_125189217	000001549.pdbnum.pdb	0.121	123	66	8	195	308	17	106	0.4255	28	0.3073	0.1307	0.3073	0.2547	15	0.076	e1wfnA1	MANUAL_REP	11.1.1.213	1wfn	A	A:8-113	A:8-113	Q58EX2	beta sandwiches	Immunoglobulin-like beta-sandwich	Immunoglobulin-related	Immunoglobulin/Fibronectin type III/E set domains/PapD-like	fn3
CSGENE_125189217	001005447.pdbnum.pdb_B	0.096	83	59	4	241	310	6	85	0.5912	27	0.3253	0.1059	0.3166	0.2629	13.86	0.069	e2p28.1	MANUAL_REP	11.1.1.335	2p28	.	A:60-100,B:340-424	A:60-100,B:1-85	P05107	beta sandwiches	Immunoglobulin-like beta-sandwich	Immunoglobulin-related	Immunoglobulin/Fibronectin type III/E set domains/PapD-like	INB
CSGENE_125189217	000001748.pdbnum.pdb	0.101	138	66	9	191	320	3	90	0.2899	27	0.3042	0.1096	0.3042	0.2149	21.54	0.069	e1fnlA2	MANUAL_REP	11.1.1.108	1fnl	A	A:87-175	A:87-175	O75015	beta sandwiches	Immunoglobulin-like beta-sandwich	Immunoglobulin-related	Immunoglobulin/Fibronectin type III/E set domains/PapD-like	I-set_4
CSGENE_125189217	001097174.pdbnum.pdb	0.152	92	52	7	244	320	15	95	1.141	27	0.3706	0.1351	0.3627	0.3048	10.08	0.069	e1e07A2	MANUAL_REP	11.1.1.301	10000000	A	A:108-202	A:108-202	P06731	beta sandwiches	Immunoglobulin-like beta-sandwich	Immunoglobulin-related	Immunoglobulin/Fibronectin type III/E set domains/PapD-like	I-set_3
CSGENE_125189217	001828343.pdbnum.pdb	0.149	134	57	9	189	319	16	95	0.1206	27	0.2492	0.08691	0.2492	0.2007	19.83	0.069	e4uj6A7	MANUAL_REP	11.1.1.21	4uj6	A	A:553-647	A:523-617	O68840	beta sandwiches	Immunoglobulin-like beta-sandwich	Immunoglobulin-related	Immunoglobulin/Fibronectin type III/E set domains/PapD-like	Big_2
CSGENE_125189217	000001409.pdbnum.pdb	0.1	160	69	9	158	310	18	109	0.7775	27	0.3534	0.1477	0.3534	0.2706	13.79	0.069	e1edqA1	MANUAL_REP	11.1.1.48	1edq	A	A:24-132	A:1-109	O83008	beta sandwiches	Immunoglobulin-like beta-sandwich	Immunoglobulin-related	Immunoglobulin/Fibronectin type III/E set domains/PapD-like	ChitinaseA_N
CSGENE_125189217	001721553.pdbnum.pdb	0.102	146	69	11	192	309	6	117	0.4255	27	0.2807	0.1227	0.2807	0.2716	18.56	0.069	e5dcaA9	MANUAL_REP	11.1.1.342	5dca	A	A:1200-1316	A:997-1113	P32639	beta sandwiches	Immunoglobulin-like beta-sandwich	Immunoglobulin-related	Immunoglobulin/Fibronectin type III/E set domains/PapD-like	Sec63_3rd
CSGENE_125189217	000001514.pdbnum.pdb	0.078	115	67	6	195	308	8	84	1.345	26	0.3657	0.1266	0.3657	0.2969	15.42	0.063	e3d85D2	MANUAL_REP	11.1.1.299	3d85	D	D:212-305	D:212-305	P29460	beta sandwiches	Immunoglobulin-like beta-sandwich	Immunoglobulin-related	Immunoglobulin/Fibronectin type III/E set domains/PapD-like	fn3_6
CSGENE_125189217	001779559.pdbnum.pdb	0.142	70	46	4	245	301	14	82	3.415	26	0.5041	0.1454	0.4351	0.364	3.861	0.063	e3osvA1	MANUAL_REP	11.1.1.1005	3osv	A	A:15-99	A:16-100	Q9I4Q0	beta sandwiches	Immunoglobulin-like beta-sandwich	Immunoglobulin-related	Immunoglobulin/Fibronectin type III/E set domains/PapD-like	FlgD_ig
CSGENE_125189217	000001765.pdbnum.pdb	0.115	95	57	9	237	308	1	91	1.501	26	0.3936	0.1449	0.3936	0.2904	11.15	0.063	e2dypD2	MANUAL_REP	11.1.1.1552	2dyp	D	D:97-195	D:97-195	Q8N423	beta sandwiches	Immunoglobulin-like beta-sandwich	Immunoglobulin-related	Immunoglobulin/Fibronectin type III/E set domains/PapD-like	Ig_2
CSGENE_125189217	000001482.pdbnum.pdb	0.089	123	65	7	194	306	6	91	2.203	26	0.4197	0.1369	0.4197	0.3222	15.35	0.063	e1tdqA2	MANUAL_REP	11.1.1.213	1tdq	A	A:94-185	A:105-196	Q05546	beta sandwiches	Immunoglobulin-like beta-sandwich	Immunoglobulin-related	Immunoglobulin/Fibronectin type III/E set domains/PapD-like	fn3
CSGENE_125189217	000001478.pdbnum.pdb	0.118	127	65	11	193	314	8	92	0.9681	26	0.3637	0.1364	0.3637	0.2609	14.59	0.063	e1j8kA1	MANUAL_REP	11.1.1.213	1j8k	A	A:1-94	A:1-94	P02751	beta sandwiches	Immunoglobulin-like beta-sandwich	Immunoglobulin-related	Immunoglobulin/Fibronectin type III/E set domains/PapD-like	fn3
CSGENE_125189217	001097176.pdbnum.pdb	0.114	105	61	7	237	320	1	94	1.769	26	0.3924	0.1401	0.3924	0.3125	13.09	0.063	e1e07A4	MANUAL_REP	11.1.1.301	10000000	A	A:287-380	A:287-380	P06731	beta sandwiches	Immunoglobulin-like beta-sandwich	Immunoglobulin-related	Immunoglobulin/Fibronectin type III/E set domains/PapD-like	I-set_3
CSGENE_125189217	002088113.pdbnum.pdb	0.059	84	60	5	246	318	18	93	1.585	26	0.3996	0.134	0.3572	0.2909	11.46	0.063	e5uj6A4	MANUAL_REP	11.1.1.780	5uj6	A	A:616-712	A:608-704	A0A078SUX9	beta sandwiches	Immunoglobulin-like beta-sandwich	Immunoglobulin-related	Immunoglobulin/Fibronectin type III/E set domains/PapD-like	DUF4982_1
CSGENE_125189217	000001555.pdbnum.pdb	0.111	134	67	13	194	317	9	100	0.6245	26	0.3267	0.1228	0.3267	0.236	17.28	0.063	e1x5jA1	MANUAL_REP	11.1.1.299	1x5j	A	A:8-107	A:8-107	Q92859	beta sandwiches	Immunoglobulin-like beta-sandwich	Immunoglobulin-related	Immunoglobulin/Fibronectin type III/E set domains/PapD-like	fn3_6
CSGENE_125189217	001839928.pdbnum.pdb	0.12	133	55	9	195	308	9	98	0.8676	26	0.3291	0.1314	0.3291	0.2686	13.25	0.063	e3wdhA2	MANUAL_REP	11.1.1.1528	3wdh	A	A:105-204	A:105-204	K9L0H1	beta sandwiches	Immunoglobulin-like beta-sandwich	Immunoglobulin-related	Immunoglobulin/Fibronectin type III/E set domains/PapD-like	CBM_48
CSGENE_125189217	000001584.pdbnum.pdb	0.061	130	72	6	193	309	8	100	0.5596	26	0.289	0.1152	0.289	0.2576	15.1	0.063	e1bhgA2	MANUAL_REP	11.1.1.92	1bhg	A	A:226-328	A:206-308	P08236	beta sandwiches	Immunoglobulin-like beta-sandwich	Immunoglobulin-related	Immunoglobulin/Fibronectin type III/E set domains/PapD-like	Glyco_hydro_2
CSGENE_125189217	001821872.pdbnum.pdb	0.126	87	55	5	242	309	2	86	0.7775	26	0.3058	0.103	0.2431	0.273	13.38	0.063	e1r6vA4	MANUAL_REP	10.10.1.10	1r6v	A	A:564-679	A:556-671	Q93LQ6	beta sandwiches	jelly-roll	NO_H_NAME	Lipase/lipooxygenase domain (PLAT/LH2 domain)	EUF07667
CSGENE_125189217	000001640.pdbnum.pdb	0.117	94	47	8	253	316	32	119	0.8213	26	0.3176	0.1178	0.2623	0.2824	8.157	0.063	e1hxmA1	MANUAL_REP	11.1.1.1562	1hxm	A	A:1-120	A:1-120	NO_UNP	beta sandwiches	Immunoglobulin-like beta-sandwich	Immunoglobulin-related	Immunoglobulin/Fibronectin type III/E set domains/PapD-like	V-set_5
CSGENE_125189217	000001915.pdbnum.pdb	0.131	129	69	6	193	307	17	116	0.3813	26	0.2413	0.1191	0.2321	0.2806	13.56	0.063	e1rsyA1	MANUAL_REP	11.2.1.13	1rsy	A	A:9F-265	A:9-151	P21707	beta sandwiches	Immunoglobulin-like beta-sandwich	NO_H_NAME	C2 domain	C2_2
CSGENE_125189217	001291980.pdbnum.pdb	0.096	93	58	7	237	303	1	93	0.9681	26	0.2978	0.1206	0.2233	0.3151	7.673	0.063	e4p42A2	MANUAL_REP	11.2.1.33	4p42	A	A:353-494	A:193-334	A0FGR8	beta sandwiches	Immunoglobulin-like beta-sandwich	NO_H_NAME	C2 domain	C2_1
CSGENE_125189217	000001707.pdbnum.pdb	0.119	84	46	8	246	316	15	83	1.205	25	0.3297	0.1106	0.3267	0.2999	8.88	0.057	e2oz4A3	MANUAL_REP	11.1.1.108	2oz4	A	A:367-450	A:182-265	P05362	beta sandwiches	Immunoglobulin-like beta-sandwich	Immunoglobulin-related	Immunoglobulin/Fibronectin type III/E set domains/PapD-like	I-set_4
CSGENE_125189217	000001595.pdbnum.pdb	0.102	127	69	8	191	309	5	94	0.6245	25	0.2973	0.121	0.2973	0.2433	16.21	0.057	e1cwvA1	MANUAL_REP	11.1.1.2518	1cwv	A	A:503-596	A:9-102	P11922	beta sandwiches	Immunoglobulin-like beta-sandwich	Immunoglobulin-related	Immunoglobulin/Fibronectin type III/E set domains/PapD-like	Big_1
CSGENE_125189217	001786513.pdbnum.pdb	0.138	101	55	9	241	320	6	95	1.08	25	0.3223	0.1264	0.3223	0.2955	11.62	0.057	e4aq1A2	MANUAL_REP	11.1.1.21	4aq1	A	A:295-389	A:265-359	Q45664	beta sandwiches	Immunoglobulin-like beta-sandwich	Immunoglobulin-related	Immunoglobulin/Fibronectin type III/E set domains/PapD-like	Big_2
CSGENE_125189217	000001420.pdbnum.pdb	0.118	135	59	10	191	309	7	97	0.5596	25	0.2818	0.1122	0.2818	0.2464	15.39	0.057	e1ok8A1	MANUAL_REP	11.1.1.85	1ok8	A	A:298-394	A:298-394	P12823	beta sandwiches	Immunoglobulin-like beta-sandwich	Immunoglobulin-related	Immunoglobulin/Fibronectin type III/E set domains/PapD-like	Flavi_glycop_C
CSGENE_125189217	000001692.pdbnum.pdb	0.111	135	62	9	191	309	6	98	1.675	25	0.3815	0.1421	0.3815	0.285	14.19	0.057	e1hdmB1	MANUAL_REP	11.1.1.2544	1hdm	B	B:88-185	B:88-185	P28068	beta sandwiches	Immunoglobulin-like beta-sandwich	Immunoglobulin-related	Immunoglobulin/Fibronectin type III/E set domains/PapD-like	C1-set_2
CSGENE_125189217	000001776.pdbnum.pdb	0.16	81	44	6	246	303	18	97	0.3235	25	0.2463	0.101	0.2166	0.2285	8.935	0.057	e1plcA1	MANUAL_REP	3156.1.1.1	1plc	A	A:1-99	A:1-99	P00299	beta sandwiches	Cupredoxin-like	NO_H_NAME	Cupredoxin-related	Copper-bind
CSGENE_125189217	000001437.pdbnum.pdb	0.116	137	67	8	193	317	9	103	0.5596	25	0.2905	0.1134	0.2905	0.2479	16.31	0.057	e1qfhA1	MANUAL_REP	11.1.1.2527	1qfh	A	A:646-749	A:1-104	P13466	beta sandwiches	Immunoglobulin-like beta-sandwich	Immunoglobulin-related	Immunoglobulin/Fibronectin type III/E set domains/PapD-like	Filamin
CSGENE_125189217	001807437.pdbnum.pdb	0.132	143	60	9	189	304	4	109	0.1346	25	0.2138	0.1034	0.2138	0.1984	18.12	0.057	e4bk4A4	MANUAL_REP	11.1.1.2540	4bk4	A	A:328-437	A:340-449	P54764	beta sandwiches	Immunoglobulin-like beta-sandwich	Immunoglobulin-related	Immunoglobulin/Fibronectin type III/E set domains/PapD-like	fn3_9
CSGENE_125189217	000001774.pdbnum.pdb	0.11	127	70	7	191	311	31	120	0.3235	25	0.2366	0.1227	0.2366	0.2503	15.97	0.057	e1wgoA1	MANUAL_REP	11.1.1.147	1wgo	A	A:1-123	A:1-123	Q96PQ0	beta sandwiches	Immunoglobulin-like beta-sandwich	Immunoglobulin-related	Immunoglobulin/Fibronectin type III/E set domains/PapD-like	PKD_1
CSGENE_125189217	000001908.pdbnum.pdb	0.121	82	48	6	236	303	29	100	0.6968	25	0.3028	0.1024	0.2006	0.2601	15.19	0.057	e1gmiA1	MANUAL_REP	11.2.1.33	1gmi	A	A:1-136	A:1-136	P09216	beta sandwiches	Immunoglobulin-like beta-sandwich	NO_H_NAME	C2 domain	C2_1
CSGENE_125189217	000001782.pdbnum.pdb	0.177	107	50	7	239	309	37	141	1.023	25	0.314	0.1348	0.2555	0.2805	12.13	0.057	e1qhqA1	MANUAL_REP	3156.1.1.1	1qhq	A	A:2-140	A:2-140	P27197	beta sandwiches	Cupredoxin-like	NO_H_NAME	Cupredoxin-related	Copper-bind
CSGENE_125189217	000001834.pdbnum.pdb	0.087	149	68	9	238	318	40	188	1.141	25	0.2851	0.1602	0.2274	0.3186	6.873	0.057	e2burA1	MANUAL_REP	11.1.4.219	2bur	A	A:4-200	A:8-209	P20371	beta sandwiches	Immunoglobulin-like beta-sandwich	Immunoglobulin-related	Prealbumin-like	Dioxygenase_C
CSGENE_125189217	000001410.pdbnum.pdb	0.114	87	51	8	246	319	16	89	3.233	24	0.4337	0.1322	0.4253	0.3389	10.31	0.051	e1ulvA2	MANUAL_REP	11.1.1.91	1ulv	A	A:687-775	A:687-775	Q9LBQ9	beta sandwiches	Immunoglobulin-like beta-sandwich	Immunoglobulin-related	Immunoglobulin/Fibronectin type III/E set domains/PapD-like	Glucodextran_B
CSGENE_125189217	001127141.pdbnum.pdb	0.142	84	42	7	246	310	19	91	0.4255	24	0.2508	0.09847	0.2377	0.2316	9.606	0.051	e4nzjA3	MANUAL_REP	11.1.1.2529	4nzj	A	A:27-117	A:4-94	Q5LFG6	beta sandwiches	Immunoglobulin-like beta-sandwich	Immunoglobulin-related	Immunoglobulin/Fibronectin type III/E set domains/PapD-like	He_PIG_assoc
CSGENE_125189217	000001553.pdbnum.pdb	0.107	121	66	9	193	306	17	102	0.6596	24	0.2994	0.1175	0.2994	0.2274	16.76	0.051	e1x5gA1	MANUAL_REP	11.1.1.213	1x5g	A	A:8-110	A:8-110	Q92859	beta sandwiches	Immunoglobulin-like beta-sandwich	Immunoglobulin-related	Immunoglobulin/Fibronectin type III/E set domains/PapD-like	fn3
CSGENE_125189217	000001544.pdbnum.pdb	0.096	125	67	7	194	303	8	101	0.5298	24	0.2784	0.1108	0.2784	0.2339	16.37	0.051	e2b5iB2	MANUAL_REP	11.1.1.299	2b5i	B	B:104-207	B:104-207	P14784	beta sandwiches	Immunoglobulin-like beta-sandwich	Immunoglobulin-related	Immunoglobulin/Fibronectin type III/E set domains/PapD-like	fn3_6
CSGENE_125189217	000001448.pdbnum.pdb	0.097	143	57	8	193	317	7	95	0.5298	24	0.25	0.09667	0.25	0.2621	15.15	0.051	e2dmbA1	MANUAL_REP	11.1.1.2527	2dmb	A	A:8-118	A:8-118	O75369	beta sandwiches	Immunoglobulin-like beta-sandwich	Immunoglobulin-related	Immunoglobulin/Fibronectin type III/E set domains/PapD-like	Filamin
CSGENE_125189217	000001121.pdbnum.pdb	0.127	86	63	8	238	312	26	110	2.085	24	0.3838	0.1466	0.3083	0.3043	7.324	0.051	e1pm4A1	MANUAL_REP	10.1.2.45	1pm4	A	A:15-131	A:3-119	Q57221	beta sandwiches	jelly-roll	Concanavalin A-like	Galactose-binding domain-like	YpM
CSGENE_125189217	000001647.pdbnum.pdb	0.068	102	51	7	251	320	35	124	0.6596	24	0.273	0.1119	0.2342	0.2577	10.14	0.051	e1eajA1	MANUAL_REP	11.1.1.1529	1eaj	A	A:16-139	A:2-125	P78310	beta sandwiches	Immunoglobulin-like beta-sandwich	Immunoglobulin-related	Immunoglobulin/Fibronectin type III/E set domains/PapD-like	I-set_7
CSGENE_125189217	000001561.pdbnum.pdb	0.114	122	65	10	194	307	8	94	1.023	23	0.3333	0.1195	0.3333	0.2331	17.44	0.045	e1x5aA1	MANUAL_REP	11.1.1.213	1x5a	A	A:8-101	A:8-101	Q60750	beta sandwiches	Immunoglobulin-like beta-sandwich	Immunoglobulin-related	Immunoglobulin/Fibronectin type III/E set domains/PapD-like	fn3
CSGENE_125189217	000001398.pdbnum.pdb	0.093	75	52	6	238	303	37	104	2.203	23	0.3624	0.115	0.2797	0.2959	11.36	0.045	e1qbaA1	MANUAL_REP	11.1.1.47	1qba	A	A:781-885	A:754-858	Q54468	beta sandwiches	Immunoglobulin-like beta-sandwich	Immunoglobulin-related	Immunoglobulin/Fibronectin type III/E set domains/PapD-like	CHB_HEX_C
CSGENE_125189217	000001658.pdbnum.pdb	0.082	109	64	9	238	319	6	105	0.8676	23	0.2574	0.1277	0.2574	0.2719	9.039	0.045	e1dr9A1	MANUAL_REP	11.1.1.243	1dr9	A	A:1-105	A:1-105	P33681	beta sandwiches	Immunoglobulin-like beta-sandwich	Immunoglobulin-related	Immunoglobulin/Fibronectin type III/E set domains/PapD-like	V-set_9
CSGENE_125189217	000001620.pdbnum.pdb	0.164	97	54	6	239	308	11	107	1.421	23	0.2801	0.1264	0.2616	0.3088	7.286	0.045	e1rowA1	MANUAL_REP	11.1.1.133	1row	A	A:3-109	A:3-109	O01829	beta sandwiches	Immunoglobulin-like beta-sandwich	Immunoglobulin-related	Immunoglobulin/Fibronectin type III/E set domains/PapD-like	Motile_Sperm
CSGENE_125189217	001721544.pdbnum.pdb	0.042	140	82	6	193	309	5	115	0.7361	23	0.2736	0.1253	0.2736	0.2534	16.21	0.045	e5dcaA15	MANUAL_REP	11.1.1.342	5dca	A	A:2049-2163	A:1834-1948	P32639	beta sandwiches	Immunoglobulin-like beta-sandwich	Immunoglobulin-related	Immunoglobulin/Fibronectin type III/E set domains/PapD-like	Sec63_3rd
CSGENE_125189217	000001527.pdbnum.pdb	0.133	127	69	8	191	312	23	113	1.869	23	0.3413	0.1404	0.3413	0.3029	16.88	0.045	e1wj3A1	MANUAL_REP	11.1.1.213	1wj3	A	A:1-117	A:1-117	Q9P232	beta sandwiches	Immunoglobulin-like beta-sandwich	Immunoglobulin-related	Immunoglobulin/Fibronectin type III/E set domains/PapD-like	fn3
CSGENE_125189217	000001526.pdbnum.pdb	0.101	128	75	9	193	311	22	118	0.2328	23	0.2143	0.1099	0.2143	0.207	17.47	0.045	e1wfuA1	MANUAL_REP	11.1.1.373	1wfu	A	A:1-120	A:1-120	Q9DAM9	beta sandwiches	Immunoglobulin-like beta-sandwich	Immunoglobulin-related	Immunoglobulin/Fibronectin type III/E set domains/PapD-like	fn3_7
CSGENE_125189217	001713375.pdbnum.pdb	0.059	134	72	9	193	308	23	120	1.205	23	0.3039	0.1264	0.3039	0.2733	16.96	0.045	e5axhB1	MANUAL_REP	11.1.1.921	5axh	B	B:25-144	B:25-144	B0KBZ7	beta sandwiches	Immunoglobulin-like beta-sandwich	Immunoglobulin-related	Immunoglobulin/Fibronectin type III/E set domains/PapD-like	Glyco_hydro_66_1st
CSGENE_125189217	000001646.pdbnum.pdb	0.113	115	50	8	244	318	11	113	0.7775	23	0.2659	0.1128	0.2498	0.2637	11.24	0.045	e1pkoA1	MANUAL_REP	11.1.1.1538	1pko	A	A:1-126	A:5-130	Q63345	beta sandwiches	Immunoglobulin-like beta-sandwich	Immunoglobulin-related	Immunoglobulin/Fibronectin type III/E set domains/PapD-like	V-set_11
CSGENE_125189217	000185592.pdbnum.pdb	0.082	133	60	10	197	320	37	116	0.8676	23	0.2774	0.1202	0.2774	0.2589	15.72	0.045	e3va6A3	MANUAL_REP	11.1.1.186	3va6	A	A:660-785	A:633-758	Q89YQ8	beta sandwiches	Immunoglobulin-like beta-sandwich	Immunoglobulin-related	Immunoglobulin/Fibronectin type III/E set domains/PapD-like	Y_Y_Y
CSGENE_125189217	000001909.pdbnum.pdb	0.069	72	56	5	241	303	11	80	1.273	23	0.3293	0.1146	0.2169	0.2567	7.272	0.045	e2nq3A1	MANUAL_REP	11.2.1.33	2nq3	A	A:13-145	A:31-163	Q96J02	beta sandwiches	Immunoglobulin-like beta-sandwich	NO_H_NAME	C2 domain	C2_1
CSGENE_125189217	001694873.pdbnum.pdb	0.135	96	53	6	246	311	34	129	1.421	23	0.3112	0.1304	0.2463	0.2852	7.78	0.045	e4ys4A2	MANUAL_REP	3156.3.1.1	4ys4	A	A:240-369	A:224-353	Q8I1Y0	beta sandwiches	Cupredoxin-like	NO_H_NAME	Surface antigen 1 (SAG1)-related-sequence (SRS) family	s48_45
CSGENE_125189217	000001771.pdbnum.pdb	0.085	94	63	5	239	320	48	130	0.361	23	0.2288	0.08221	0.1671	0.2315	15.71	0.045	e1tyeB1	MANUAL_REP	11.1.1.335	1tye	B	B:58-106,B:355-440	B:58-106,B:355-440	P05106	beta sandwiches	Immunoglobulin-like beta-sandwich	Immunoglobulin-related	Immunoglobulin/Fibronectin type III/E set domains/PapD-like	INB
CSGENE_125189217	000007856.pdbnum.pdb	0.094	232	116	19	5	230	154	297	3.415	23	0.3887	0.2945	0.3075	0.3497	7.905	0.045	e1uteA1	MANUAL_REP	246.2.1.22	1ute	A	A:3-304	A:3-304	P09889	a+b four layers	Carbon-nitrogen hydrolase-like	NO_H_NAME	Metallo-dependent phosphatases	PhoD_1
CSGENE_125189217	000007855.pdbnum.pdb	0.108	193	107	13	67	238	166	314	3.607	23	0.4259	0.2737	0.2744	0.3353	25.61	0.045	e2qfrA2	MANUAL_REP	246.2.1.22	2qfr	A	A:121-432	A:113-424	P80366	a+b four layers	Carbon-nitrogen hydrolase-like	NO_H_NAME	Metallo-dependent phosphatases	PhoD_1
CSGENE_125189217	000001498.pdbnum.pdb	0.154	123	52	10	193	303	8	90	1.023	22	0.2995	0.1109	0.2995	0.2373	16.83	0.04	e1iarB2	MANUAL_REP	11.1.1.299	1iar	B	B:97-197	B:97-197	P24394	beta sandwiches	Immunoglobulin-like beta-sandwich	Immunoglobulin-related	Immunoglobulin/Fibronectin type III/E set domains/PapD-like	fn3_6
CSGENE_125189217	001145713.pdbnum.pdb	0.145	96	54	5	244	313	2	95	1.345	22	0.2865	0.1216	0.2865	0.2664	9.94	0.04	e3lsoA2	MANUAL_REP	11.1.1.366	3lso	A	A:213-308	A:193-288	Q6NEZ3	beta sandwiches	Immunoglobulin-like beta-sandwich	Immunoglobulin-related	Immunoglobulin/Fibronectin type III/E set domains/PapD-like	Big_3_5
CSGENE_125189217	001807490.pdbnum.pdb	0.068	132	73	8	189	309	3	95	1.869	22	0.3643	0.1358	0.3643	0.2609	16.68	0.04	e5fmvA3	MANUAL_REP	11.1.1.213	5fmv	A	A:387-480	A:168-261	P08575	beta sandwiches	Immunoglobulin-like beta-sandwich	Immunoglobulin-related	Immunoglobulin/Fibronectin type III/E set domains/PapD-like	fn3
CSGENE_125189217	000001579.pdbnum.pdb	0.066	135	71	9	193	309	4	101	0.7361	22	0.2711	0.105	0.2711	0.2238	16.9	0.04	e1g0dA3	MANUAL_REP	11.1.1.2533	1g0d	A	A:584-684	A:584-684	P52181	beta sandwiches	Immunoglobulin-like beta-sandwich	Immunoglobulin-related	Immunoglobulin/Fibronectin type III/E set domains/PapD-like	Transglut_C
CSGENE_125189217	000001679.pdbnum.pdb	0.152	85	49	6	243	309	24	103	3.811	22	0.3915	0.1362	0.3371	0.3385	7.908	0.04	e1fp5A1	MANUAL_REP	11.1.1.300	1fp5	A	A:336-438	A:11-113	P01854	beta sandwiches	Immunoglobulin-like beta-sandwich	Immunoglobulin-related	Immunoglobulin/Fibronectin type III/E set domains/PapD-like	C1-set
CSGENE_125189217	001718742.pdbnum.pdb	0.142	63	48	4	249	307	28	88	4.252	22	0.4594	0.1325	0.3249	0.3283	4.8	0.04	e5aoqA2	MANUAL_REP	11.1.1.2564	5aoq	A	A:147-249	A:155-257	D2IYS2	beta sandwiches	Immunoglobulin-like beta-sandwich	Immunoglobulin-related	Immunoglobulin/Fibronectin type III/E set domains/PapD-like	EUF07778
CSGENE_125189217	000001512.pdbnum.pdb	0.163	116	47	8	200	307	15	88	1.023	22	0.2834	0.101	0.2834	0.2395	16.93	0.04	e1bpvA1	MANUAL_REP	11.1.1.213	1bpv	A	A:0-103	A:9-112	Q8WZ42	beta sandwiches	Immunoglobulin-like beta-sandwich	Immunoglobulin-related	Immunoglobulin/Fibronectin type III/E set domains/PapD-like	fn3
CSGENE_125189217	000001590.pdbnum.pdb	0.056	141	75	8	195	315	3	105	0.9681	22	0.2863	0.1191	0.2863	0.2492	14.01	0.04	e2je8A4	MANUAL_REP	11.1.1.383	2je8	A	A:679-783	A:656-760	Q8AAK6	beta sandwiches	Immunoglobulin-like beta-sandwich	Immunoglobulin-related	Immunoglobulin/Fibronectin type III/E set domains/PapD-like	EUF07702
CSGENE_125189217	000001492.pdbnum.pdb	0.126	126	67	11	194	309	14	106	1.08	22	0.2976	0.1224	0.2976	0.2444	18.14	0.04	e1axiB2	MANUAL_REP	11.1.1.299	1axi	B	B:131-236	B:131-236	P10912	beta sandwiches	Immunoglobulin-like beta-sandwich	Immunoglobulin-related	Immunoglobulin/Fibronectin type III/E set domains/PapD-like	fn3_6
CSGENE_125189217	000185742.pdbnum.pdb	0.16	81	54	7	238	307	30	107	3.06	22	0.4166	0.1417	0.3416	0.2932	7.983	0.04	e4fcaA1	MANUAL_REP	10.25.1.1	4fca	A	A:44-150	A:15-121	Q81XD4	beta sandwiches	jelly-roll	NO_H_NAME	Jelly-roll domain in peptidase M60 family	M60-like_N
CSGENE_125189217	000001775.pdbnum.pdb	0.111	90	48	6	246	320	34	106	0.9681	22	0.263	0.1073	0.2344	0.2584	9.13	0.04	e2ov0A1	MANUAL_REP	3156.1.1.1	2ov0	A	A:1-105	A:1-105	P22364	beta sandwiches	Cupredoxin-like	NO_H_NAME	Cupredoxin-related	Copper-bind
CSGENE_125189217	000001659.pdbnum.pdb	0.147	95	42	5	253	320	28	110	0.6245	22	0.2386	0.08938	0.2114	0.2361	12.39	0.04	e1ncnA1	MANUAL_REP	11.1.1.243	1ncn	A	A:0-109	A:1-110	P42081	beta sandwiches	Immunoglobulin-like beta-sandwich	Immunoglobulin-related	Immunoglobulin/Fibronectin type III/E set domains/PapD-like	V-set_9
CSGENE_125189217	000001254.pdbnum.pdb	0.046	64	55	4	242	303	43	102	2.897	22	0.3782	0.1169	0.2537	0.3042	6.419	0.04	e1sfpA1	MANUAL_REP	10.4.1.1	1sfp	A	A:4-114	A:4-114	P29392	beta sandwiches	jelly-roll	NO_H_NAME	Spermadhesin, CUB domain	CUB
CSGENE_125189217	000001644.pdbnum.pdb	0.118	118	56	7	243	319	5	115	1.675	22	0.274	0.1294	0.2707	0.307	9.755	0.04	e1dqtA1	MANUAL_REP	11.1.1.179	1dqt	A	A:1-117	A:1-117	P09793	beta sandwiches	Immunoglobulin-like beta-sandwich	Immunoglobulin-related	Immunoglobulin/Fibronectin type III/E set domains/PapD-like	V-set_6
CSGENE_125189217	000001602.pdbnum.pdb	0.05	138	79	8	193	308	18	125	0.7775	22	0.2581	0.1225	0.2581	0.2414	18.36	0.04	e1dqiA1	MANUAL_REP	11.1.1.56	1dqi	A	A:1-124	A:1-124	P82385	beta sandwiches	Immunoglobulin-like beta-sandwich	Immunoglobulin-related	Immunoglobulin/Fibronectin type III/E set domains/PapD-like	Desulfoferrodox
CSGENE_125189217	001148104.pdbnum.pdb	0.117	85	56	5	241	310	42	122	0.6968	22	0.264	0.1083	0.1989	0.2297	9.788	0.04	e3j31Q1	MANUAL_REP	10.2.1.74	3j31	Q	Q:3-135	Q:3-135	Q6Q0L4	beta sandwiches	jelly-roll	NO_H_NAME	Nucleoplasmin-like/VP (viral coat and capsid proteins)	EUF07651
CSGENE_125189217	001487345.pdbnum.pdb	0.125	72	39	2	245	300	75	138	0.8213	22	0.2538	0.08019	0.1485	0.2452	13.33	0.04	e4r7fA3	MANUAL_REP	11.1.1.317	4r7f	A	A:243-389	A:222-368	A7AEG3	beta sandwiches	Immunoglobulin-like beta-sandwich	Immunoglobulin-related	Immunoglobulin/Fibronectin type III/E set domains/PapD-like	DUF5103_3rd
CSGENE_125189217	002036558.pdbnum.pdb	0.116	103	56	7	238	309	1	99	1.141	22	0.2789	0.1226	0.1785	0.2706	8.553	0.04	e3gd0A1	MANUAL_REP	11.8.1.6	3gd0	A	A:37-192,A:366-401	A:3-158,A:332-367	Q9Z4I2	beta sandwiches	Immunoglobulin-like beta-sandwich	NO_H_NAME	Osmotin-like	Glyco_hydro_64_1st
CSGENE_125189217	001946133.pdbnum.pdb	0.096	114	52	7	189	298	4	70	1.869	21	0.3327	0.09923	0.3327	0.2575	13.73	0.034	e5kd2A3	MANUAL_REP	11.1.1.2566	5kd2	A	A:785-857	A:535-607	Q89ZX7	beta sandwiches	Immunoglobulin-like beta-sandwich	Immunoglobulin-related	Immunoglobulin/Fibronectin type III/E set domains/PapD-like	EUF07779
CSGENE_125189217	000001483.pdbnum.pdb	0.111	117	61	10	194	304	6	85	2.327	21	0.3621	0.1242	0.3621	0.2545	14.78	0.034	e1tdqA3	MANUAL_REP	11.1.1.213	1tdq	A	A:186-271	A:197-282	Q05546	beta sandwiches	Immunoglobulin-like beta-sandwich	Immunoglobulin-related	Immunoglobulin/Fibronectin type III/E set domains/PapD-like	fn3
CSGENE_125189217	000001594.pdbnum.pdb	0.158	82	57	4	233	309	15	89	4.745	21	0.4177	0.1418	0.3924	0.3564	8.139	0.034	e1f00I2	MANUAL_REP	11.1.1.21	1f00	I	I:753-841	I:96-184	P19809	beta sandwiches	Immunoglobulin-like beta-sandwich	Immunoglobulin-related	Immunoglobulin/Fibronectin type III/E set domains/PapD-like	Big_2
CSGENE_125189217	000001603.pdbnum.pdb	0.055	126	63	11	188	303	8	87	2.743	21	0.3737	0.1222	0.3737	0.2683	16.85	0.034	e1vziA1	MANUAL_REP	11.1.1.56	1vzi	A	A:38-125	A:39-126	Q46495	beta sandwiches	Immunoglobulin-like beta-sandwich	Immunoglobulin-related	Immunoglobulin/Fibronectin type III/E set domains/PapD-like	Desulfoferrodox
CSGENE_125189217	001068654.pdbnum.pdb	0.122	106	58	6	237	311	1	102	2.897	21	0.3358	0.1374	0.3358	0.3064	10.09	0.034	e3pvmB1	MANUAL_REP	11.1.1.229	3pvm	B	B:23-124	B:23-124	Q91132	beta sandwiches	Immunoglobulin-like beta-sandwich	Immunoglobulin-related	Immunoglobulin/Fibronectin type III/E set domains/PapD-like	KOG1366_1st
CSGENE_125189217	000001450.pdbnum.pdb	0.126	158	76	9	173	316	1	110	0.9165	21	0.2532	0.1025	0.2532	0.232	18.17	0.034	e2dibA1	MANUAL_REP	11.1.1.2527	2dib	A	A:8-122	A:8-122	O75369	beta sandwiches	Immunoglobulin-like beta-sandwich	Immunoglobulin-related	Immunoglobulin/Fibronectin type III/E set domains/PapD-like	Filamin
CSGENE_125189217	000001551.pdbnum.pdb	0.124	137	73	10	193	317	18	119	1.585	21	0.3029	0.1383	0.3029	0.254	16.26	0.034	e1x5hA1	MANUAL_REP	11.1.1.213	1x5h	A	A:8-126	A:8-126	Q92859	beta sandwiches	Immunoglobulin-like beta-sandwich	Immunoglobulin-related	Immunoglobulin/Fibronectin type III/E set domains/PapD-like	fn3
CSGENE_125189217	000005991.pdbnum.pdb	0.096	124	61	7	236	311	2	122	0.6968	21	0.207	0.104	0.207	0.273	12.05	0.034	e1rwzA2	MANUAL_REP	227.1.1.17	1rwz	A	A:123-244	A:123-244	O29912	a+b two layers	NO_X_NAME	NO_H_NAME	DNA clamp	PCNA_C
CSGENE_125189217	001718741.pdbnum.pdb	0.083	131	63	5	189	317	47	122	1.08	21	0.2445	0.108	0.2445	0.2586	15.48	0.034	e5aoqA1	MANUAL_REP	11.1.1.1523	5aoq	A	A:4-133	A:12-141	D2IYS2	beta sandwiches	Immunoglobulin-like beta-sandwich	Immunoglobulin-related	Immunoglobulin/Fibronectin type III/E set domains/PapD-like	EUF07729
CSGENE_125189217	001347545.pdbnum.pdb	0.09	133	67	8	237	318	1	130	1.974	21	0.274	0.1486	0.269	0.3164	7.806	0.034	e4p0dA1	MANUAL_REP	11.1.4.37	4p0d	A	A:35-178	A:4-147	P18481	beta sandwiches	Immunoglobulin-like beta-sandwich	Immunoglobulin-related	Prealbumin-like	EUF07739
CSGENE_125189217	000185778.pdbnum.pdb	0.106	122	64	10	240	318	1	120	1.769	21	0.2819	0.1455	0.252	0.3005	6.683	0.034	e4h40A2	MANUAL_REP	11.1.4.101	4h40	A	A:202-345	A:181-324	Q5LBF9	beta sandwiches	Immunoglobulin-like beta-sandwich	Immunoglobulin-related	Prealbumin-like	Mfa_like_2_C
CSGENE_125189217	001790188.pdbnum.pdb	0.155	109	51	6	242	309	35	143	0.5912	21	0.2257	0.1112	0.1707	0.2323	10.53	0.034	e5hnoB1	MANUAL_REP	11.1.1.184	5hno	B	B:275-442	B:22-189	Q6U8B1	beta sandwiches	Immunoglobulin-like beta-sandwich	Immunoglobulin-related	Immunoglobulin/Fibronectin type III/E set domains/PapD-like	Wzt_C
CSGENE_125189217	000223972.pdbnum.pdb	0.082	109	58	8	238	320	1	93	1.023	20	0.2343	0.08493	0.2343	0.2522	15.22	0.029	e4ak1A2	MANUAL_REP	11.1.1.1005	4ak1	A	A:332-424	A:332-424	Q89YS0	beta sandwiches	Immunoglobulin-like beta-sandwich	Immunoglobulin-related	Immunoglobulin/Fibronectin type III/E set domains/PapD-like	FlgD_ig
CSGENE_125189217	000001727.pdbnum.pdb	0.127	94	52	6	244	315	12	97	1.675	20	0.2701	0.1066	0.2638	0.2609	10.01	0.029	e3darA1	MANUAL_REP	11.1.1.1514	3dar	A	A:153-249	A:9-105	P21802	beta sandwiches	Immunoglobulin-like beta-sandwich	Immunoglobulin-related	Immunoglobulin/Fibronectin type III/E set domains/PapD-like	I-set
CSGENE_125189217	000001573.pdbnum.pdb	0.068	132	71	6	193	308	5	100	1.974	20	0.2723	0.1218	0.2723	0.2829	15.34	0.029	e1ex0A3	MANUAL_REP	11.1.1.2533	1ex0	A	A:628-727	A:628-727	P00488	beta sandwiches	Immunoglobulin-like beta-sandwich	Immunoglobulin-related	Immunoglobulin/Fibronectin type III/E set domains/PapD-like	Transglut_C
CSGENE_125189217	001722657.pdbnum.pdb	0.115	78	47	6	240	309	38	101	1.675	20	0.3041	0.1116	0.2582	0.2461	62.13	0.029	e5f7sB1	MANUAL_REP	11.1.1.2560	5f7s	B	B:1-62,B:91-128	B:1-62,B:91-128	X4QP62	beta sandwiches	Immunoglobulin-like beta-sandwich	Immunoglobulin-related	Immunoglobulin/Fibronectin type III/E set domains/PapD-like	EUF07774
CSGENE_125189217	001097173.pdbnum.pdb	0.099	151	57	8	191	319	14	107	0.8676	20	0.2628	0.116	0.2628	0.2073	16.74	0.029	e1e07A1	MANUAL_REP	11.1.1.243	10000000	A	A:1-107	A:1-107	P06731	beta sandwiches	Immunoglobulin-like beta-sandwich	Immunoglobulin-related	Immunoglobulin/Fibronectin type III/E set domains/PapD-like	V-set_9
CSGENE_125189217	000185207.pdbnum.pdb	0.151	66	43	5	252	307	37	99	4.745	20	0.4346	0.1283	0.311	0.302	4.642	0.029	e3elqA1	MANUAL_REP	11.1.1.328	3elq	A	A:1-102	A:1-102	Q8FDI4	beta sandwiches	Immunoglobulin-like beta-sandwich	Immunoglobulin-related	Immunoglobulin/Fibronectin type III/E set domains/PapD-like	Arylsulfotran_N
CSGENE_125189217	001828342.pdbnum.pdb	0.163	110	59	9	207	309	26	109	1.974	20	0.3027	0.1241	0.3027	0.253	16.96	0.029	e4uj6A6	MANUAL_REP	11.1.1.1547	4uj6	A	A:444-552	A:414-522	O68840	beta sandwiches	Immunoglobulin-like beta-sandwich	Immunoglobulin-related	Immunoglobulin/Fibronectin type III/E set domains/PapD-like	BID_2_like_1
CSGENE_125189217	000001572.pdbnum.pdb	0.076	143	70	8	193	309	7	113	0.8213	20	0.2296	0.1077	0.2296	0.2245	17.91	0.029	e1ex0A2	MANUAL_REP	11.1.1.2532	1ex0	A	A:516-627	A:516-627	P00488	beta sandwiches	Immunoglobulin-like beta-sandwich	Immunoglobulin-related	Immunoglobulin/Fibronectin type III/E set domains/PapD-like	Transglut_C_1
CSGENE_125189217	002323974.pdbnum.pdb	0.101	138	60	9	191	308	20	113	2.458	20	0.33	0.1349	0.33	0.2758	16.76	0.029	e5vhvA2	MANUAL_REP	11.1.1.2693	5vhv	A	A:253-365	A:249-361	C3K795	beta sandwiches	Immunoglobulin-like beta-sandwich	Immunoglobulin-related	Immunoglobulin/Fibronectin type III/E set domains/PapD-like	UNK_F_TYPE
CSGENE_125189217	002099190.pdbnum.pdb	0.104	115	59	7	243	318	2	111	0.5912	20	0.1957	0.085	0.1955	0.2331	14.85	0.029	e5mu1A6	MANUAL_REP	11.1.4.230	5mu1	A	A:27-38,A:228-245,A:953-1038	A:7-18,A:208-225,A:933-1018	G0SB58	beta sandwiches	Immunoglobulin-like beta-sandwich	Immunoglobulin-related	Prealbumin-like	UNK_F_TYPE
CSGENE_125189217	000001520.pdbnum.pdb	0.102	137	72	10	191	311	17	118	1.869	20	0.3092	0.1345	0.3092	0.2582	16.33	0.029	e1ujtA1	MANUAL_REP	11.1.1.213	1ujt	A	A:1-120	A:1-120	Q9HCK4	beta sandwiches	Immunoglobulin-like beta-sandwich	Immunoglobulin-related	Immunoglobulin/Fibronectin type III/E set domains/PapD-like	fn3
CSGENE_125189217	001759964.pdbnum.pdb	0.085	82	49	6	242	307	42	113	6.592	20	0.431	0.1351	0.2836	0.3627	5.358	0.029	e4v10A1	MANUAL_REP	11.1.1.1532	4v10	A	A:1-136	A:1-136	Q62234	beta sandwiches	Immunoglobulin-like beta-sandwich	Immunoglobulin-related	Immunoglobulin/Fibronectin type III/E set domains/PapD-like	I-set_14
CSGENE_125189217	001117769.pdbnum.pdb	0.089	123	72	7	237	319	1	123	1.585	20	0.2601	0.1211	0.2207	0.2823	13.46	0.029	e4jdeA1	MANUAL_REP	11.29.1.1	4jde	A	A:8-151	A:1-144	G5EET8	beta sandwiches	Immunoglobulin-like beta-sandwich	NO_H_NAME	PUD homologs	EUF07801
CSGENE_125189217	000001428.pdbnum.pdb	0.081	159	88	9	190	313	64	199	0.6968	20	0.2123	0.1248	0.1785	0.2386	15.96	0.029	e1doaB1	MANUAL_REP	11.1.1.161	1doa	B	B:5-204	B:20-219	P19803	beta sandwiches	Immunoglobulin-like beta-sandwich	Immunoglobulin-related	Immunoglobulin/Fibronectin type III/E set domains/PapD-like	Rho_GDI
CSGENE_125189217	000185421.pdbnum.pdb	0.058	119	56	10	194	308	6	72	3.811	19	0.3963	0.1197	0.3963	0.2704	12.71	0.024	e3n40P4	MANUAL_REP	11.1.1.811	3n40	P	P:334-405	P:330-401	Q1H8W5	beta sandwiches	Immunoglobulin-like beta-sandwich	Immunoglobulin-related	Immunoglobulin/Fibronectin type III/E set domains/PapD-like	Alpha_E2_glycop_3rd
CSGENE_125189217	000185146.pdbnum.pdb	0.069	86	58	5	237	306	2	81	2.085	19	0.257	0.0975	0.257	0.2744	12.47	0.024	e3d4rA2	MANUAL_REP	6047.1.1.1	3d4r	A	A:1-82	A:20-101	Q6M171	beta barrels	NO_X_NAME	NO_H_NAME	N-terminal domain in DUF2118 family	DUF2118_N
CSGENE_125189217	001779557.pdbnum.pdb	0.17	82	52	6	238	306	6	84	8.208	19	0.4811	0.1535	0.4673	0.3663	5.46	0.024	e3c12A1	MANUAL_REP	11.1.1.1005	3c12	A	A:68-152	A:19-103	Q8P9B5	beta sandwiches	Immunoglobulin-like beta-sandwich	Immunoglobulin-related	Immunoglobulin/Fibronectin type III/E set domains/PapD-like	FlgD_ig
CSGENE_125189217	001097178.pdbnum.pdb	0.104	105	62	7	237	320	1	94	4.492	19	0.3783	0.1379	0.3783	0.3	13.12	0.024	e1e07A6	MANUAL_REP	11.1.1.301	10000000	A	A:465-558	A:465-558	P06731	beta sandwiches	Immunoglobulin-like beta-sandwich	Immunoglobulin-related	Immunoglobulin/Fibronectin type III/E set domains/PapD-like	I-set_3
CSGENE_125189217	000001583.pdbnum.pdb	0.07	127	70	8	191	309	8	94	1.585	19	0.2724	0.1101	0.2724	0.2381	18.4	0.024	e1yq2A3	MANUAL_REP	11.1.1.92	1yq2	A	A:220-312	A:221-313	Q8KRF6	beta sandwiches	Immunoglobulin-like beta-sandwich	Immunoglobulin-related	Immunoglobulin/Fibronectin type III/E set domains/PapD-like	Glyco_hydro_2
CSGENE_125189217	000001749.pdbnum.pdb	0.102	107	53	10	240	319	5	95	2.203	19	0.2855	0.1158	0.2855	0.2716	12.11	0.024	e1uctA1	MANUAL_REP	11.1.1.1552	1uct	A	A:2-100	A:3-101	P24071	beta sandwiches	Immunoglobulin-like beta-sandwich	Immunoglobulin-related	Immunoglobulin/Fibronectin type III/E set domains/PapD-like	Ig_2
CSGENE_125189217	000001496.pdbnum.pdb	0.09	122	65	11	193	302	9	96	2.743	19	0.3282	0.1169	0.3282	0.253	17.12	0.024	e1f6fB2	MANUAL_REP	11.1.1.299	1f6f	B	B:101-203	B:101-203	P05710	beta sandwiches	Immunoglobulin-like beta-sandwich	Immunoglobulin-related	Immunoglobulin/Fibronectin type III/E set domains/PapD-like	fn3_6
CSGENE_125189217	001779593.pdbnum.pdb	0.094	137	71	9	189	309	3	102	1.501	19	0.2664	0.1174	0.2664	0.2248	17.62	0.024	e5hx2A1	MANUAL_REP	11.1.1.299	5hx2	A	A:3-104	A:3-104	P19061	beta sandwiches	Immunoglobulin-like beta-sandwich	Immunoglobulin-related	Immunoglobulin/Fibronectin type III/E set domains/PapD-like	fn3_6
CSGENE_125189217	000001987.pdbnum.pdb	0.094	106	61	4	195	297	29	102	2.203	19	0.268	0.1189	0.268	0.2723	13.29	0.024	e1sznA1	MANUAL_REP	12.1.1.40	1szn	A	A:315-417	A:315-417	Q92456	beta sandwiches	Glycosyl hydrolase domain-like	NO_H_NAME	Glycosyl hydrolase domain	PLN02229
CSGENE_125189217	000001984.pdbnum.pdb	0.126	126	62	9	189	309	13	95	0.6245	19	0.1961	0.0892	0.1961	0.2242	17.27	0.024	e1ktbA1	MANUAL_REP	12.1.1.42	1ktb	A	A:294-388	A:294-388	Q90744	beta sandwiches	Glycosyl hydrolase domain-like	NO_H_NAME	Glycosyl hydrolase domain	Melibiase_2_C_1
CSGENE_125189217	001821882.pdbnum.pdb	0.088	79	56	5	241	310	5	76	3.415	19	0.3569	0.128	0.2833	0.2677	6.614	0.024	e2xfeA1	MANUAL_REP	10.1.2.237	2xfe	A	A:2-110	A:3-111	D7GNB4	beta sandwiches	jelly-roll	Concanavalin A-like	Galactose-binding domain-like	CBM60
CSGENE_125189217	000001554.pdbnum.pdb	0.081	123	73	9	193	311	27	113	2.085	19	0.2911	0.1303	0.2911	0.2547	16.37	0.024	e1x5iA1	MANUAL_REP	11.1.1.213	1x5i	A	A:8-120	A:8-120	Q92859	beta sandwiches	Immunoglobulin-like beta-sandwich	Immunoglobulin-related	Immunoglobulin/Fibronectin type III/E set domains/PapD-like	fn3
CSGENE_125189217	000001630.pdbnum.pdb	0.109	119	59	10	240	316	1	114	1.974	19	0.2828	0.1275	0.2828	0.248	12.5	0.024	e1lp9E1	MANUAL_REP	11.1.1.1531	1lp9	E	E:0-117	E:1-115	P01849	beta sandwiches	Immunoglobulin-like beta-sandwich	Immunoglobulin-related	Immunoglobulin/Fibronectin type III/E set domains/PapD-like	V-set_4
CSGENE_125189217	001933319.pdbnum.pdb	0.118	93	48	10	247	308	27	116	2.203	19	0.285	0.1115	0.2431	0.2734	8.325	0.024	e5tfyI1	MANUAL_REP	11.1.1.1604	5tfy	I	I:49-164	I:49-164	Q2FUM4	beta sandwiches	Immunoglobulin-like beta-sandwich	Immunoglobulin-related	Immunoglobulin/Fibronectin type III/E set domains/PapD-like	Arch_flagellin
CSGENE_125189217	001824167.pdbnum.pdb	0.213	61	42	3	255	309	61	121	4.492	19	0.3865	0.1242	0.2561	0.2878	5.272	0.024	e4uieA1	MANUAL_REP	11.1.1.2561	4uie	A	A:759-879	A:6-126	O68840	beta sandwiches	Immunoglobulin-like beta-sandwich	Immunoglobulin-related	Immunoglobulin/Fibronectin type III/E set domains/PapD-like	EUF07775
CSGENE_125189217	001117770.pdbnum.pdb	0.105	123	69	7	237	318	1	123	1.205	19	0.2293	0.1133	0.2026	0.2565	13.39	0.024	e4jdeB1	MANUAL_REP	11.29.1.1	4jde	B	B:7-152	B:1-146	G5EBF3	beta sandwiches	Immunoglobulin-like beta-sandwich	NO_H_NAME	PUD homologs	EUF07801
CSGENE_125189217	000001787.pdbnum.pdb	0.083	72	47	6	246	301	29	97	1.205	19	0.2436	0.09496	0.1561	0.2411	8.968	0.024	e1cyxA1	MANUAL_REP	3156.1.1.2	1cyx	A	A:125-282	A:15-172	P0ABJ1	beta sandwiches	Cupredoxin-like	NO_H_NAME	Cupredoxin-related	COX2
CSGENE_125189217	000001705.pdbnum.pdb	0.083	84	47	6	246	308	8	82	2.085	18	0.2614	0.09507	0.2614	0.266	12.28	0.02	e1iamA2	MANUAL_REP	11.1.1.105	1iam	A	A:1-82	A:1-82	P05362	beta sandwiches	Immunoglobulin-like beta-sandwich	Immunoglobulin-related	Immunoglobulin/Fibronectin type III/E set domains/PapD-like	ICAM_N
CSGENE_125189217	000001392.pdbnum.pdb	0.089	89	57	6	238	309	1	82	3.415	18	0.32	0.1196	0.32	0.2802	10.87	0.02	e2cxkA1	MANUAL_REP	11.1.1.1530	2cxk	A	A:872-953	A:8-89	Q9Y6Y1	beta sandwiches	Immunoglobulin-like beta-sandwich	Immunoglobulin-related	Immunoglobulin/Fibronectin type III/E set domains/PapD-like	TIG_1
CSGENE_125189217	001298749.pdbnum.pdb	0.103	97	52	5	237	308	1	87	1.421	18	0.2352	0.09388	0.2352	0.2236	14.79	0.02	e4m00A4	MANUAL_REP	11.1.1.2528	4m00	A	A:662-751	A:452-541	Q2FUW1	beta sandwiches	Immunoglobulin-like beta-sandwich	Immunoglobulin-related	Immunoglobulin/Fibronectin type III/E set domains/PapD-like	He_PIG
CSGENE_125189217	000001732.pdbnum.pdb	0.084	95	52	6	246	319	8	88	1.08	18	0.215	0.09127	0.215	0.2238	11.2	0.02	e1olzA1	MANUAL_REP	11.1.1.301	1olz	A	A:537-628	A:537-628	Q92854	beta sandwiches	Immunoglobulin-like beta-sandwich	Immunoglobulin-related	Immunoglobulin/Fibronectin type III/E set domains/PapD-like	I-set_3
CSGENE_125189217	000001442.pdbnum.pdb	0.088	135	61	8	193	311	7	95	3.233	18	0.3168	0.1137	0.3168	0.2746	13.14	0.02	e2d7pA1	MANUAL_REP	11.1.1.2527	2d7p	A	A:8-106	A:8-106	Q14315	beta sandwiches	Immunoglobulin-like beta-sandwich	Immunoglobulin-related	Immunoglobulin/Fibronectin type III/E set domains/PapD-like	Filamin
CSGENE_125189217	001349400.pdbnum.pdb	0.085	129	73	9	193	310	5	99	2.085	18	0.2717	0.1126	0.2717	0.2371	15.82	0.02	e1l9mA7	MANUAL_REP	11.1.1.2533	1l9m	A	A:594-692	A:594-692	Q08188	beta sandwiches	Immunoglobulin-like beta-sandwich	Immunoglobulin-related	Immunoglobulin/Fibronectin type III/E set domains/PapD-like	Transglut_C
CSGENE_125189217	000002002.pdbnum.pdb	0.053	131	63	5	193	310	10	92	3.233	18	0.2821	0.1132	0.2821	0.294	11.09	0.02	e1cb8A1	MANUAL_REP	12.2.1.3	1cb8	A	A:600-700	A:578-678	Q59288	beta sandwiches	Glycosyl hydrolase domain-like	NO_H_NAME	Hyaluronate lyase-like, C-terminal domain	Lyase_8_C_1
CSGENE_125189217	000001685.pdbnum.pdb	0.098	71	40	3	250	303	32	95	4.745	18	0.3348	0.1006	0.2476	0.3131	5.842	0.02	e1k5nB1	MANUAL_REP	11.1.1.2544	1k5n	B	B:0-99	B:1-100	P61769	beta sandwiches	Immunoglobulin-like beta-sandwich	Immunoglobulin-related	Immunoglobulin/Fibronectin type III/E set domains/PapD-like	C1-set_2
CSGENE_125189217	000001394.pdbnum.pdb	0.117	102	58	7	238	309	1	100	2.327	18	0.2752	0.117	0.2732	0.2605	13.32	0.02	e1w8oA2	MANUAL_REP	11.1.1.1224	1w8o	A	A:403-505	A:357-459	Q02834	beta sandwiches	Immunoglobulin-like beta-sandwich	Immunoglobulin-related	Immunoglobulin/Fibronectin type III/E set domains/PapD-like	NPCBM_assoc_like
CSGENE_125189217	000001484.pdbnum.pdb	0.101	128	63	12	195	309	14	102	2.327	18	0.2987	0.1188	0.2987	0.2387	24.69	0.02	e1cfbA1	MANUAL_REP	11.1.1.213	1cfb	A	A:610-709	A:1-100	P20241	beta sandwiches	Immunoglobulin-like beta-sandwich	Immunoglobulin-related	Immunoglobulin/Fibronectin type III/E set domains/PapD-like	fn3
CSGENE_125189217	000001515.pdbnum.pdb	0.07	127	72	7	191	304	5	98	1.205	18	0.2214	0.1012	0.2214	0.2332	16.95	0.02	e1n26A1	MANUAL_REP	11.1.1.113	1n26	A	A:94-195	A:94-195	P08887	beta sandwiches	Immunoglobulin-like beta-sandwich	Immunoglobulin-related	Immunoglobulin/Fibronectin type III/E set domains/PapD-like	IL6Ra-bind
CSGENE_125189217	000001661.pdbnum.pdb	0.103	116	57	9	238	315	1	107	1.974	18	0.2585	0.1173	0.2585	0.2391	11.2	0.02	e1l6zA1	MANUAL_REP	11.1.1.243	1l6z	A	A:1-107	A:1-107	P31809	beta sandwiches	Immunoglobulin-like beta-sandwich	Immunoglobulin-related	Immunoglobulin/Fibronectin type III/E set domains/PapD-like	V-set_9
CSGENE_125189217	001697854.pdbnum.pdb	0.121	132	74	10	194	317	7	104	0.5015	18	0.1579	0.07195	0.1579	0.2331	16.65	0.02	e2n32A1	MANUAL_REP	270.2.1.1	2n32	A	A:2-110	A:1-109	P42708	beta barrels	FMT C-terminal domain-like	NO_H_NAME	lantibiotic immunity protein SpaI	EUF07565
CSGENE_125189217	001349399.pdbnum.pdb	0.06	149	72	10	193	309	4	116	1.675	18	0.2436	0.1103	0.2436	0.2432	17.48	0.02	e1l9mA6	MANUAL_REP	11.1.1.2532	1l9m	A	A:479-593	A:479-593	Q08188	beta sandwiches	Immunoglobulin-like beta-sandwich	Immunoglobulin-related	Immunoglobulin/Fibronectin type III/E set domains/PapD-like	Transglut_C_1
CSGENE_125189217	001851169.pdbnum.pdb	0.121	107	56	8	238	308	3	107	1.869	18	0.2555	0.112	0.2346	0.2475	12.2	0.02	e4ac9C3	MANUAL_REP	1.1.8.5	4ac9	C	C:272-387	C:286-401	Q8J307	beta barrels	cradle loop barrel	RIFT-related	Aminomethyltransferase beta-barrel domain	eSelB_III_1
CSGENE_125189217	001807412.pdbnum.pdb	0.134	67	49	5	241	302	16	78	4.492	18	0.3555	0.1115	0.2231	0.2997	6.686	0.02	e3kvdD1	MANUAL_REP	1053.1.1.2	3kvd	D	D:79-202	D:1-124	Q6QCC2	beta barrels	NO_X_NAME	NO_H_NAME	Factor H-binding protein (fHbp) N-terminal beta-barrel domain	Lipoprot_C_2nd
CSGENE_125189217	001146564.pdbnum.pdb	0.096	124	60	8	198	308	32	116	1.675	18	0.2416	0.1127	0.2395	0.2447	14.04	0.02	e3uc2A1	MANUAL_REP	11.1.1.76	3uc2	A	A:20-139	A:20-139	Q9I6A7	beta sandwiches	Immunoglobulin-like beta-sandwich	Immunoglobulin-related	Immunoglobulin/Fibronectin type III/E set domains/PapD-like	DUF4426
CSGENE_125189217	000001800.pdbnum.pdb	0.118	101	53	10	246	320	35	125	0.7775	18	0.2072	0.09544	0.1696	0.2113	11.88	0.02	e1aozA1	MANUAL_REP	3156.1.1.7	1aoz	A	A:1-129	A:1-129	P37064	beta sandwiches	Cupredoxin-like	NO_H_NAME	Cupredoxin-related	Cu-oxidase_3
CSGENE_125189217	002323912.pdbnum.pdb	0.129	93	53	6	238	303	5	96	2.897	18	0.2931	0.1174	0.2284	0.2674	9.427	0.02	e5okmB2	MANUAL_REP	11.2.1.56	5okm	B	B:745-874	B:328-457	O15357	beta sandwiches	Immunoglobulin-like beta-sandwich	NO_H_NAME	C2 domain	ANAPC8
CSGENE_125189217	000001792.pdbnum.pdb	0.173	75	47	5	250	309	77	151	2.458	18	0.2927	0.1086	0.182	0.2505	7.605	0.02	e1kbvA1	MANUAL_REP	3156.1.1.18	1kbv	A	A:13-163	A:13-163	Q02219	beta sandwiches	Cupredoxin-like	NO_H_NAME	Cupredoxin-related	Cu-oxidase_3_1
CSGENE_125189217	000002073.pdbnum.pdb	0.096	114	57	5	236	306	15	125	2.897	18	0.2692	0.122	0.2131	0.2905	10.77	0.02	e1z0sA1	MANUAL_REP	4004.1.1.7	1z0s	A	A:96-249	A:125-278	O30297	beta sandwiches	NO_X_NAME	NO_H_NAME	NAD kinase beta sandwich domain-like	NAD_kinase_C
CSGENE_125189217	000010544.pdbnum.pdb	0.094	74	39	4	253	317	137	191	3.607	18	0.3168	0.08862	0.1021	0.2824	8.862	0.02	e1o17A2	MANUAL_REP	7544.1.1.1	1o17	A	A:71-343	A:71-343	P50384	a/b three-layered sandwiches	NO_X_NAME	NO_H_NAME	Nucleoside phosphorylase/phosphoribosyltransferase catalytic domain	Glycos_transf_3
CSGENE_125189217	002082648.pdbnum.pdb	0.119	192	104	11	9	169	1	158	0.2087	18	0.1338	0.09313	0.08097	0.1954	15.97	0.02	e5wzrB2	MANUAL_REP	2002.1.1.210	5wzr	B	B:248-630	B:248-630	G5ELM1	a/b barrels	TIM beta/alpha-barrel	NO_H_NAME	TIM barrels	Glyco_hydro_101
CSGENE_125189217	000005800.pdbnum.pdb	0.307	26	14	1	285	310	16	37	4.745	17	0.3834	0.05544	0.249	0.2371	4.183	0.016	e1vjlA1	MANUAL_REP	802.1.1.2	1vjl	A	A:1-50	A:13-62	Q9WY07	a+b two layers	NO_X_NAME	NO_H_NAME	Hypothetical protein TM0160	DNase-RNase_N
CSGENE_125189217	000189202.pdbnum.pdb	0.05	120	63	6	197	309	12	87	3.233	17	0.3098	0.1162	0.3098	0.244	14.38	0.016	e2covD1	MANUAL_REP	11.1.1.8	2cov	D	D:378-469	D:5-96	Q8RS40	beta sandwiches	Immunoglobulin-like beta-sandwich	Immunoglobulin-related	Immunoglobulin/Fibronectin type III/E set domains/PapD-like	AlcCBM31
CSGENE_125189217	000001657.pdbnum.pdb	0.057	105	53	7	246	320	6	94	1.585	17	0.2378	0.09916	0.2378	0.2271	11.49	0.016	e1cczA1	MANUAL_REP	11.1.1.243	1ccz	A	A:1-93	A:1-93	P19256	beta sandwiches	Immunoglobulin-like beta-sandwich	Immunoglobulin-related	Immunoglobulin/Fibronectin type III/E set domains/PapD-like	V-set_9
CSGENE_125189217	000001575.pdbnum.pdb	0.113	97	53	10	236	306	9	98	2.327	17	0.243	0.1095	0.2414	0.2626	8.087	0.016	e2q3zA3	MANUAL_REP	11.1.1.2533	2q3z	A	A:586-683	A:586-683	P21980	beta sandwiches	Immunoglobulin-like beta-sandwich	Immunoglobulin-related	Immunoglobulin/Fibronectin type III/E set domains/PapD-like	Transglut_C
CSGENE_125189217	000001702.pdbnum.pdb	0.106	122	76	8	191	309	6	97	0.6968	17	0.1894	0.08251	0.1894	0.1933	22.97	0.016	e1dr9A2	MANUAL_REP	11.1.1.1553	1dr9	A	A:106-200	A:106-200	P33681	beta sandwiches	Immunoglobulin-like beta-sandwich	Immunoglobulin-related	Immunoglobulin/Fibronectin type III/E set domains/PapD-like	C2-set_2
CSGENE_125189217	000001926.pdbnum.pdb	0.185	81	48	6	241	306	24	101	3.415	17	0.3123	0.1028	0.2581	0.2522	11.02	0.016	e1lktA1	MANUAL_REP	3857.1.1.1	1lkt	A	A:6-109	A:1-104	P12528	beta sandwiches	NO_X_NAME	NO_H_NAME	Head-binding domain of phage P22 tailspike protein	Head_binding
CSGENE_125189217	000001675.pdbnum.pdb	0.107	84	47	6	247	309	29	105	5.593	17	0.3448	0.1215	0.2945	0.2993	7.458	0.016	e1l6xA1	MANUAL_REP	11.1.1.300	1l6x	A	A:237-341	A:1-105	P01857	beta sandwiches	Immunoglobulin-like beta-sandwich	Immunoglobulin-related	Immunoglobulin/Fibronectin type III/E set domains/PapD-like	C1-set
CSGENE_125189217	000001546.pdbnum.pdb	0.111	126	68	10	189	304	10	101	1.769	17	0.2458	0.1113	0.2458	0.215	18.47	0.016	e1wisA1	MANUAL_REP	11.1.1.213	1wis	A	A:8-118	A:8-118	Q58EX2	beta sandwiches	Immunoglobulin-like beta-sandwich	Immunoglobulin-related	Immunoglobulin/Fibronectin type III/E set domains/PapD-like	fn3
CSGENE_125189217	002323732.pdbnum.pdb	0.13	130	64	9	191	304	2	98	0.9681	17	0.2025	0.09755	0.2025	0.195	16.85	0.016	e2wabA1	MANUAL_REP	10.1.2.122	2wab	A	A:8-120	A:8-120	P10477	beta sandwiches	jelly-roll	Concanavalin A-like	Galactose-binding domain-like	EUF07626
CSGENE_125189217	001346837.pdbnum.pdb	0.08	149	70	9	193	310	7	119	1.273	17	0.2182	0.1016	0.2182	0.2066	16.8	0.016	e4cu7A5	MANUAL_REP	11.1.1.402	4cu7	A	A:866-984	A:730-848	I6L8R4	beta sandwiches	Immunoglobulin-like beta-sandwich	Immunoglobulin-related	Immunoglobulin/Fibronectin type III/E set domains/PapD-like	Invasin_D3_2
CSGENE_125189217	000185438.pdbnum.pdb	0.12	141	76	9	191	310	2	115	1.974	17	0.232	0.1098	0.232	0.256	14.36	0.016	e3od9A1	MANUAL_REP	3308.1.1.3	3od9	A	A:21-142	A:3-124	A0KHJ5	beta duplicates or obligate multimers	periplasmic lysozyme inhibitor of I-type lysozyme-like	NO_H_NAME	periplasmic lysozyme inhibitor of I-type lysozyme	PliI
CSGENE_125189217	001498238.pdbnum.pdb	0.052	153	70	10	193	307	9	124	3.233	17	0.3004	0.133	0.3004	0.2627	16.77	0.016	e4a5wA3	MANUAL_REP	11.1.1.194	4a5w	A	A:223-348	A:205-330	P01031	beta sandwiches	Immunoglobulin-like beta-sandwich	Immunoglobulin-related	Immunoglobulin/Fibronectin type III/E set domains/PapD-like	KOG1366_2nd_1
CSGENE_125189217	001866717.pdbnum.pdb	0.142	133	87	12	191	308	5	125	1.023	17	0.1755	0.08633	0.1683	0.2336	18.61	0.016	e1ohfA3	MANUAL_REP	6176.1.1.2	1ohf	A	A:277-416	A:277-416	Q4TVT6	beta sandwiches	NO_X_NAME	NO_H_NAME	Insertion domain in tetravirus coat protein	Peptidase_A21
CSGENE_125189217	000001790.pdbnum.pdb	0.099	121	70	9	218	310	48	157	0.9681	17	0.1903	0.09904	0.1558	0.2158	14.75	0.016	e2bw4A1	MANUAL_REP	3156.1.1.18	2bw4	A	A:8-164	A:8-164	P25006	beta sandwiches	Cupredoxin-like	NO_H_NAME	Cupredoxin-related	Cu-oxidase_3_1
CSGENE_125189217	000007871.pdbnum.pdb	0.114	131	53	5	100	230	105	172	9.158	17	0.3959	0.1761	0.3019	0.391	4.466	0.016	e3ck2A1	MANUAL_REP	246.2.1.7	3ck2	A	A:1-173	A:4-176	Q97NX4	a+b four layers	Carbon-nitrogen hydrolase-like	NO_H_NAME	Metallo-dependent phosphatases	Metallophos_2
CSGENE_125189217	000001263.pdbnum.pdb	0.117	119	63	8	193	311	77	153	1.421	17	0.2185	0.0964	0.1501	0.2158	14.69	0.016	e1qhdA1	MANUAL_REP	10.5.1.11	1qhd	A	A:149-332	A:150-333	P04509	beta sandwiches	jelly-roll	NO_H_NAME	Viral protein domain	Rota_Capsid_VP6_2nd
CSGENE_125189217	001031173.pdbnum.pdb	0.126	63	45	4	252	313	16	69	2.327	16	0.2383	0.08298	0.2094	0.2284	10.55	0.014	e4l0jA2	MANUAL_REP	4.1.1.92	4l0j	A	A:627-634,A:707-773	A:98-105,A:178-244	Q6TDU5	beta barrels	SH3	SH3	SH3	PRK14712_2nd
CSGENE_125189217	002576228.pdbnum.pdb	0.12	83	47	6	238	309	19	86	2.327	16	0.2236	0.07732	0.2152	0.2494	10.26	0.014	e6paiC2	MANUAL_REP	243.3.1.31	6pai	C	C:449-540	C:347-438	NO_UNP	a+b two layers	Cystatin-like	NO_H_NAME	Cystatin/monellin	UNK_F_TYPE
CSGENE_125189217	000007037.pdbnum.pdb	0.187	32	24	1	280	311	32	61	4.025	16	0.3136	0.06836	0.1915	0.2301	5.723	0.014	e1iqoA1	MANUAL_REP	801.1.1.1	1iqo	A	A:1-88	A:1-88	O27908	a+b three layers	NO_X_NAME	NO_H_NAME	Hypothetical protein MTH1880	DUF749
CSGENE_125189217	000001740.pdbnum.pdb	0.111	108	54	9	236	316	1	93	2.743	16	0.2495	0.09748	0.2495	0.2579	13.13	0.014	e1fltX1	MANUAL_REP	11.1.1.732	1flt	X	X:132-226	X:1-95	P17948	beta sandwiches	Immunoglobulin-like beta-sandwich	Immunoglobulin-related	Immunoglobulin/Fibronectin type III/E set domains/PapD-like	IG_like
CSGENE_125189217	000141886.pdbnum.pdb	0.11	127	63	7	191	303	2	92	1.141	16	0.2018	0.08849	0.2018	0.2075	16.25	0.014	e2xskA1	MANUAL_REP	11.1.1.170	2xsk	A	A:3-97	A:3-97	B2CY50	beta sandwiches	Immunoglobulin-like beta-sandwich	Immunoglobulin-related	Immunoglobulin/Fibronectin type III/E set domains/PapD-like	Tafi-CsgC
CSGENE_125189217	000001986.pdbnum.pdb	0.112	124	65	8	191	296	3	99	2.458	16	0.2533	0.114	0.2533	0.2282	21.12	0.014	e1r46A1	MANUAL_REP	12.1.1.35	1r46	A	A:324-421	A:293-390	P06280	beta sandwiches	Glycosyl hydrolase domain-like	NO_H_NAME	Glycosyl hydrolase domain	Melibiase_2_C
CSGENE_125189217	000001724.pdbnum.pdb	0.109	73	48	5	256	320	37	100	3.811	16	0.3112	0.1049	0.2431	0.2415	10.57	0.014	e1iraY2	MANUAL_REP	11.1.1.108	1ira	Y	Y:102-204	Y:105-207	P14778	beta sandwiches	Immunoglobulin-like beta-sandwich	Immunoglobulin-related	Immunoglobulin/Fibronectin type III/E set domains/PapD-like	I-set_4
CSGENE_125189217	000001738.pdbnum.pdb	0.117	111	54	9	239	317	3	101	3.811	16	0.2854	0.1176	0.2854	0.2456	11.36	0.014	e1f97A2	MANUAL_REP	11.1.1.1532	1f97	A	A:129-238	A:103-212	O88792	beta sandwiches	Immunoglobulin-like beta-sandwich	Immunoglobulin-related	Immunoglobulin/Fibronectin type III/E set domains/PapD-like	I-set_14
CSGENE_125189217	000184895.pdbnum.pdb	0.062	16	15	0	288	303	93	108	9.158	16	0.5667	0.04324	0.1102	0.2495	3.282	0.014	e2qx2A2	MANUAL_REP	3535.1.1.1	2qx2	A	A:282-399	A:227-344	Q99SY4	a+b two layers	NO_X_NAME	NO_H_NAME	Sex pheromone staph-cAM373	CamS_C
CSGENE_125189217	001144829.pdbnum.pdb	0.075	146	67	12	192	303	1	112	1.205	16	0.214	0.1007	0.214	0.1965	16.83	0.014	e3hn5A2	MANUAL_REP	11.1.1.333	3hn5	A	A:122-235	A:102-215	Q5LIG1	beta sandwiches	Immunoglobulin-like beta-sandwich	Immunoglobulin-related	Immunoglobulin/Fibronectin type III/E set domains/PapD-like	DUF3823_C
CSGENE_125189217	000146645.pdbnum.pdb	0.139	79	49	5	238	306	43	112	4.745	16	0.3323	0.117	0.2479	0.2629	7.027	0.014	e3am2A2	MANUAL_REP	10.1.2.464	3am2	A	A:203-321	A:203-321	P01558	beta sandwiches	jelly-roll	Concanavalin A-like	Galactose-binding domain-like	EUF07631
CSGENE_125189217	000001580.pdbnum.pdb	0.118	144	65	8	192	309	7	114	1.501	16	0.2113	0.09911	0.2113	0.2204	20.4	0.014	e1jz8A2	MANUAL_REP	11.1.1.92	1jz8	A	A:220-333	A:220-333	P00722	beta sandwiches	Immunoglobulin-like beta-sandwich	Immunoglobulin-related	Immunoglobulin/Fibronectin type III/E set domains/PapD-like	Glyco_hydro_2
CSGENE_125189217	001885517.pdbnum.pdb	0.068	131	72	5	188	309	38	127	2.897	16	0.278	0.1315	0.278	0.237	17.78	0.014	e4o9yA3	MANUAL_REP	11.1.1.389	4o9y	A	A:1364-1490	A:1364-1490	Q9RN43	beta sandwiches	Immunoglobulin-like beta-sandwich	Immunoglobulin-related	Immunoglobulin/Fibronectin type III/E set domains/PapD-like	EUF07706
CSGENE_125189217	000005984.pdbnum.pdb	0.072	124	59	6	242	311	2	123	1.141	16	0.1631	0.0848	0.1583	0.2317	13.85	0.014	e1plqA1	MANUAL_REP	227.1.1.12	1plq	A	A:1-126	A:1-126	P15873	a+b two layers	NO_X_NAME	NO_H_NAME	DNA clamp	PCNA_N
CSGENE_125189217	000001427.pdbnum.pdb	0.115	130	66	8	223	313	18	137	2.458	16	0.2501	0.125	0.2394	0.238	14.39	0.014	e1kmtA1	MANUAL_REP	11.1.1.161	1kmt	A	A:65-202	A:2-139	P52565	beta sandwiches	Immunoglobulin-like beta-sandwich	Immunoglobulin-related	Immunoglobulin/Fibronectin type III/E set domains/PapD-like	Rho_GDI
CSGENE_125189217	001866746.pdbnum.pdb	0.1	139	83	10	193	307	9	129	0.8676	16	0.1574	0.08185	0.157	0.2352	16.26	0.014	e3s6pC1	MANUAL_REP	6176.1.1.2	3s6p	C	C:281-420	C:281-420	Q82462	beta sandwiches	NO_X_NAME	NO_H_NAME	Insertion domain in tetravirus coat protein	Peptidase_A21
CSGENE_125189217	000002218.pdbnum.pdb	0.106	234	97	18	156	310	141	341	0.6245	16	0.1498	0.1268	0.1179	0.1936	15.62	0.014	e2ovrB1	MANUAL_REP	5.1.4.328	2ovr	B	B:2365-2706	B:103-444	Q969H0	beta duplicates or obligate multimers	beta-propeller-like	beta-propeller	7-bladed	ANAPC4_WD40_11
CSGENE_125189217	002485685.pdbnum.pdb	0.139	43	24	4	189	230	6	36	9.158	15	0.4415	0.07638	0.3985	0.27	4.291	0.011	e6ekeC1	MANUAL_REP	5.5.1	6eke	C	C:-2-40	C:1-43	A0A3B6UEU4	beta duplicates or obligate multimers	beta-propeller-like	NO_H_NAME	beta-Prism III	UNK_F_TYPE
CSGENE_125189217	000119321.pdbnum.pdb_L	0.107	65	36	3	251	311	1	47	6.24	15	0.352	0.08093	0.352	0.2679	11.3	0.011	e3cfa.1	MANUAL_REP	271.1.1.2	3cfa	.	L:5-62,A:66-231	L:5-62,A:2-167	Q9GZ28	beta barrels	NO_X_NAME	NO_H_NAME	GFP-like	GFP
CSGENE_125189217	000001737.pdbnum.pdb	0.085	140	69	9	190	320	1	90	2.596	15	0.2619	0.103	0.2619	0.208	18.25	0.011	e1gl4B1	MANUAL_REP	11.1.1.1517	1gl4	B	B:1769-1857	B:9-97	Q05793	beta sandwiches	Immunoglobulin-like beta-sandwich	Immunoglobulin-related	Immunoglobulin/Fibronectin type III/E set domains/PapD-like	I-set_2
CSGENE_125189217	001807461.pdbnum.pdb	0.089	123	64	10	193	306	6	89	3.06	15	0.2821	0.1105	0.2821	0.2095	16.07	0.011	e4yg8A1	MANUAL_REP	11.1.1.368	4yg8	A	A:77-168	A:68-159	B3RHK5	beta sandwiches	Immunoglobulin-like beta-sandwich	Immunoglobulin-related	Immunoglobulin/Fibronectin type III/E set domains/PapD-like	fn3_8
CSGENE_125189217	000001706.pdbnum.pdb	0.081	111	59	8	236	320	4	97	3.607	15	0.2492	0.1042	0.2492	0.2416	14.54	0.011	e2oz4A2	MANUAL_REP	11.1.1.240	2oz4	A	A:186-282	A:1-97	P05362	beta sandwiches	Immunoglobulin-like beta-sandwich	Immunoglobulin-related	Immunoglobulin/Fibronectin type III/E set domains/PapD-like	C1-set_like
CSGENE_125189217	001828350.pdbnum.pdb	0.169	65	37	4	255	304	33	95	3.607	15	0.267	0.08678	0.2055	0.2348	7.82	0.011	e5e7gA2	MANUAL_REP	11.1.1.173	5e7g	A	A:133-229	A:100-196	A7LXT4	beta sandwiches	Immunoglobulin-like beta-sandwich	Immunoglobulin-related	Immunoglobulin/Fibronectin type III/E set domains/PapD-like	TIG_2
CSGENE_125189217	001070873.pdbnum.pdb	0.089	112	57	10	242	317	4	106	2.458	15	0.2268	0.1061	0.2268	0.23	11.38	0.011	e4kh9A2	MANUAL_REP	11.1.1.374	4kh9	A	A:178-283	A:160-265	Q5ZWX8	beta sandwiches	Immunoglobulin-like beta-sandwich	Immunoglobulin-related	Immunoglobulin/Fibronectin type III/E set domains/PapD-like	DUF4785_2nd
CSGENE_125189217	000001785.pdbnum.pdb	0.115	78	52	6	246	310	39	112	5.012	15	0.2905	0.1116	0.2323	0.2661	9.9	0.011	e1ibyA1	MANUAL_REP	3156.1.1.8	1iby	A	A:1-112	A:1-112	Q820S6	beta sandwiches	Cupredoxin-like	NO_H_NAME	Cupredoxin-related	Cupredoxin_1
CSGENE_125189217	000005989.pdbnum.pdb	0.088	124	58	6	237	308	1	121	2.085	15	0.1961	0.0938	0.1961	0.2452	12.59	0.011	e1iz5A2	MANUAL_REP	227.1.1.17	1iz5	A	A:126-246	A:126-246	O73947	a+b two layers	NO_X_NAME	NO_H_NAME	DNA clamp	PCNA_C
CSGENE_125189217	000001522.pdbnum.pdb	0.086	127	75	9	193	314	23	113	3.607	15	0.2348	0.114	0.2348	0.2534	16.93	0.011	e1ueyA1	MANUAL_REP	11.1.1.213	1uey	A	A:1-127	A:1-127	Q92823	beta sandwiches	Immunoglobulin-like beta-sandwich	Immunoglobulin-related	Immunoglobulin/Fibronectin type III/E set domains/PapD-like	fn3
CSGENE_125189217	001885518.pdbnum.pdb	0.1	130	61	11	237	311	1	129	2.458	15	0.2334	0.1149	0.2334	0.2265	10.22	0.011	e4o9yA4	MANUAL_REP	11.1.1.391	4o9y	A	A:1633-1761	A:1633-1761	Q9RN43	beta sandwiches	Immunoglobulin-like beta-sandwich	Immunoglobulin-related	Immunoglobulin/Fibronectin type III/E set domains/PapD-like	EUF07707
CSGENE_125189217	000001904.pdbnum.pdb	0.103	87	59	5	241	308	8	94	6.963	15	0.3224	0.13	0.2475	0.2929	6.96	0.011	e1rlwA1	MANUAL_REP	11.2.1.33	1rlw	A	A:16-141	A:1-126	P47712	beta sandwiches	Immunoglobulin-like beta-sandwich	NO_H_NAME	C2 domain	C2_1
CSGENE_125189217	000000823.pdbnum.pdb	0.106	131	68	10	191	309	36	129	0.9681	15	0.1589	0.07739	0.1579	0.2085	17.65	0.011	e1lfoA1	MANUAL_REP	9.1.1.12	1lfo	A	A:0-127	A:1-128	P02692	beta barrels	Lipocalins/Streptavidin	NO_H_NAME	Lipocalins	Lipocalin_7
CSGENE_125189217	001694875.pdbnum.pdb	0.094	137	70	6	236	318	5	141	9.674	15	0.3357	0.1656	0.2452	0.355	9.501	0.011	e5c2vA2	MANUAL_REP	11.38.1.1	5c2v	A	A:445-642	A:418-615	Q1Q0T2	beta sandwiches	Immunoglobulin-like beta-sandwich	NO_H_NAME	Hydrazine synthase alpha subunit middle domain	EUF07804
CSGENE_125189217	002488195.pdbnum.pdb	0.136	95	45	5	17	105	2	65	3.06	15	0.2603	0.1128	0.1496	0.2188	7.58	0.011	e1irxA3	MANUAL_REP	2005.1.1.143	1irx	A	A:3-168,A:217-270	A:3-168,A:217-270	O57963	a/b three-layered sandwiches	HUP domain-like	NO_H_NAME	HUP domains	tRNA-synt_1f_1st
CSGENE_125189217	001524363.pdbnum.pdb	0.086	138	84	9	193	306	14	133	2.596	15	0.1998	0.1033	0.1195	0.2533	13.6	0.011	e4yczA1	MANUAL_REP	5.1.4.325	4ycz	A	A:19-303	A:19-303	G2QES5	beta duplicates or obligate multimers	beta-propeller-like	beta-propeller	7-bladed	ANAPC4_WD40_4
CSGENE_125189217	001519356.pdbnum.pdb	0.071	195	104	14	158	303	45	211	0.6968	15	0.1427	0.1018	0.0838	0.2016	15.97	0.011	e4yhcA1	MANUAL_REP	5.1.5.45	4yhc	A	A:567-941,A:991-1054	A:2-376,A:405-468	O43043	beta duplicates or obligate multimers	beta-propeller-like	beta-propeller	8-bladed	ANAPC4_WD40_14
CSGENE_125189217	001312392.pdbnum.pdb	0.118	211	112	18	139	313	123	295	0.4748	15	0.1244	0.09483	0.07359	0.2053	18.06	0.011	e4fhnB1	MANUAL_REP	5.1.4.315	4fhn	B	B:1-26,B:50-555	B:4-29,B:53-558	O43044	beta duplicates or obligate multimers	beta-propeller-like	beta-propeller	7-bladed	Nup160
CSGENE_125189217	000000589.pdbnum.pdb	0.141	85	36	6	236	308	10	69	5.593	14	0.2703	0.07463	0.2703	0.255	10.48	0.01	e1iz6A2	MANUAL_REP	4.1.1.111	1iz6	A	A:2-70	A:2-70	O50089	beta barrels	SH3	SH3	SH3	EFP_N_1
CSGENE_125189217	002526347.pdbnum.pdb	0.14	114	52	8	193	303	2	72	1.585	14	0.1962	0.07827	0.1962	0.1754	15.44	0.01	e6q63A3	MANUAL_REP	11.1.1.2707	6q63	A	A:542-614	A:542-614	A0A174QSL3	beta sandwiches	Immunoglobulin-like beta-sandwich	Immunoglobulin-related	Immunoglobulin/Fibronectin type III/E set domains/PapD-like	UNK_F_TYPE
CSGENE_125189217	000001593.pdbnum.pdb	0.067	119	53	5	203	308	22	95	4.745	14	0.2842	0.104	0.2842	0.2298	14.55	0.01	e1f00I1	MANUAL_REP	11.1.1.2519	1f00	I	I:658-752	I:1-95	P19809	beta sandwiches	Immunoglobulin-like beta-sandwich	Immunoglobulin-related	Immunoglobulin/Fibronectin type III/E set domains/PapD-like	Invasin_D3
CSGENE_125189217	000001599.pdbnum.pdb	0.123	73	49	6	252	311	23	93	7.77	14	0.3437	0.1222	0.2936	0.2571	9.427	0.01	e2j2zA1	MANUAL_REP	11.1.1.140	2j2z	A	A:125-217	A:125-217	Q7ATU9	beta sandwiches	Immunoglobulin-like beta-sandwich	Immunoglobulin-related	Immunoglobulin/Fibronectin type III/E set domains/PapD-like	PapD_C
CSGENE_125189217	000001690.pdbnum.pdb	0.102	136	66	9	191	309	3	99	2.596	14	0.2163	0.08883	0.2163	0.2204	19.72	0.01	e1hdmA1	MANUAL_REP	11.1.1.300	1hdm	A	A:94-196	A:94-196	P28067	beta sandwiches	Immunoglobulin-like beta-sandwich	Immunoglobulin-related	Immunoglobulin/Fibronectin type III/E set domains/PapD-like	C1-set
CSGENE_125189217	000184904.pdbnum.pdb	0.078	76	39	2	251	316	41	95	7.356	14	0.3041	0.09263	0.2385	0.2717	8.309	0.01	e2r41A1	MANUAL_REP	6048.1.1.1	2r41	A	A:3-105	A:6-108	Q837L7	a+b two layers	NO_X_NAME	NO_H_NAME	DUF960-like	DUF960
CSGENE_125189217	001031169.pdbnum.pdb	0.079	113	54	7	249	320	1	104	3.811	14	0.2261	0.08982	0.2261	0.2615	17.01	0.01	e4kk7A5	MANUAL_REP	3709.1.1.1	4kk7	A	A:139-181,A:331-390	A:71-113,A:263-322	I6Y4Q7	a+b two layers	NO_X_NAME	NO_H_NAME	ESX-1 secretion system protein eccB1 linker domains	T7SS_ESX1_EccB_2nd_1
CSGENE_125189217	000001468.pdbnum.pdb	0.09	122	72	7	196	308	25	116	6.24	14	0.3044	0.1307	0.3044	0.2633	14.77	0.01	e2c4fU1	MANUAL_REP	11.1.1.737	2c4f	U	U:91-210	U:1-116	P13726	beta sandwiches	Immunoglobulin-like beta-sandwich	Immunoglobulin-related	Immunoglobulin/Fibronectin type III/E set domains/PapD-like	Interfer-bind_2
CSGENE_125189217	002322631.pdbnum.pdb	0.131	122	57	8	242	320	7	122	3.233	14	0.2196	0.1112	0.2196	0.24	10.98	0.01	e5i8dA3	MANUAL_REP	11.1.1.2522	5i8d	A	A:2145-2263	A:221-339	Q99PF4	beta sandwiches	Immunoglobulin-like beta-sandwich	Immunoglobulin-related	Immunoglobulin/Fibronectin type III/E set domains/PapD-like	Cadherin
CSGENE_125189217	001828335.pdbnum.pdb	0.129	147	62	10	191	303	2	116	1.769	14	0.2017	0.09393	0.2017	0.1969	17.09	0.01	e3ac0A4	MANUAL_REP	11.1.1.1504	3ac0	A	A:720-845	A:720-845	D1GCC6	beta sandwiches	Immunoglobulin-like beta-sandwich	Immunoglobulin-related	Immunoglobulin/Fibronectin type III/E set domains/PapD-like	Fn3-like
CSGENE_125189217	001883373.pdbnum.pdb	0.068	131	72	5	188	309	40	129	5.012	14	0.2753	0.1316	0.2753	0.2376	17.75	0.01	e5lkhA3	MANUAL_REP	11.1.1.389	5lkh	A	A:1362-1490	A:1362-1490	Q9RN43	beta sandwiches	Immunoglobulin-like beta-sandwich	Immunoglobulin-related	Immunoglobulin/Fibronectin type III/E set domains/PapD-like	EUF07706
CSGENE_125189217	000001565.pdbnum.pdb	0.117	85	56	6	240	311	25	103	8.208	14	0.3232	0.1155	0.2246	0.3003	9.607	0.01	e1op4A1	MANUAL_REP	11.1.1.35	1op4	A	A:24-159	A:24-159	P15116	beta sandwiches	Immunoglobulin-like beta-sandwich	Immunoglobulin-related	Immunoglobulin/Fibronectin type III/E set domains/PapD-like	Cadherin_pro
CSGENE_125189217	001145799.pdbnum.pdb	0.145	96	50	8	248	314	3	95	2.203	14	0.1915	0.0797	0.1467	0.2226	12.63	0.01	e2kfwA1	MANUAL_REP	284.1.1.2	2kfw	A	A:1-69,A:127-196	A:1-69,A:127-196	P0A9K9	a+b two layers	FKBP-like	FKBP-like	FKBP-like	FKBP_C
CSGENE_125189217	000001930.pdbnum.pdb	0.13	92	59	6	238	311	1	89	2.743	14	0.2079	0.08787	0.1452	0.2225	13.41	0.01	e1x99A1	MANUAL_REP	11.8.1.3	1x99	A	A:1-145	A:1-145	Q8WZC9	beta sandwiches	Immunoglobulin-like beta-sandwich	NO_H_NAME	Osmotin-like	FB_lectin
CSGENE_125189217	001843716.pdbnum.pdb	0.083	191	114	14	158	320	7	164	1.501	14	0.1718	0.1047	0.1718	0.2045	20.71	0.01	e5dz8A1	MANUAL_REP	11.43.1	5dz8	A	A:285-451	A:3-169	Q8E589	beta sandwiches	Immunoglobulin-like beta-sandwich	NO_H_NAME	Adhesin BspA variable (V) domain	UNK_F_TYPE
CSGENE_125189217	001684066.pdbnum.pdb	0.112	71	46	7	242	309	94	150	5.593	14	0.3101	0.1055	0.1659	0.2311	6.586	0.01	e4zxaW2	MANUAL_REP	10.12.1.6	4zxa	W	W:171-339	W:171-339	C1I209	beta sandwiches	jelly-roll	NO_H_NAME	Double-stranded beta-helix	3-HAO
CSGENE_125189217	000007598.pdbnum.pdb	0.136	73	38	5	238	303	28	82	3.233	14	0.2306	0.07732	0.1224	0.208	11.86	0.01	e2acaA1	MANUAL_REP	868.1.1.1	2aca	A	A:8-181	A:8-181	Q87NV8	a+b complex topology	NO_X_NAME	NO_H_NAME	mRNA triphosphatase CET1-related	CYTH
CSGENE_125189217	000011390.pdbnum.pdb	0.13	100	59	6	13	104	34	113	5.012	14	0.3007	0.1125	0.1259	0.2342	12.05	0.01	e1dciA1	MANUAL_REP	2486.1.1.21	1dci	A	A:53-327	A:1-275	Q62651	a/b three-layered sandwiches	NO_X_NAME	NO_H_NAME	ClpP/crotonase	ECH_1
CSGENE_125189217	001291929.pdbnum.pdb	0.103	126	54	6	192	283	184	284	1.345	14	0.1587	0.07414	0.08141	0.1994	15.27	0.01	e4oonA3	MANUAL_REP	223.3.1.78	4oon	A	A:256-313,A:420-457,A:564-609,A:652-792	A:229-286,A:393-430,A:537-582,A:625-765	Q07806	a+b three layers	Profilin-like	NO_H_NAME	a+b domain in beta-lactamase/transpeptidase-like proteins	Transpeptidase_2nd
CSGENE_125189217	000002219.pdbnum.pdb	0.093	172	101	12	171	307	186	337	2.085	14	0.1599	0.1112	0.1048	0.2412	16.31	0.01	e1yfqA1	MANUAL_REP	5.1.4.40	1yfq	A	A:1-342	A:1-342	P26449	beta duplicates or obligate multimers	beta-propeller-like	beta-propeller	7-bladed	ANAPC4_WD40_9
CSGENE_125189217	000223728.pdbnum.pdb	0.088	204	118	15	143	303	41	219	1.421	14	0.1512	0.1085	0.09065	0.2222	19.73	0.01	e2j04A1	MANUAL_REP	5.1.4.40	2j04	A	A:2-401	A:2-401	Q12308	beta duplicates or obligate multimers	beta-propeller-like	beta-propeller	7-bladed	ANAPC4_WD40_9
CSGENE_125189217	001885529.pdbnum.pdb	0.18	72	40	5	240	303	263	323	1.974	14	0.1984	0.05734	0.04756	0.1957	11.68	0.01	e5i81A2	MANUAL_REP	246.2.1.22	5i81	A	A:196-611	A:150-565	P17405	a+b four layers	Carbon-nitrogen hydrolase-like	NO_H_NAME	Metallo-dependent phosphatases	PhoD_1
CSGENE_125189217	001807464.pdbnum.pdb	0.096	62	41	4	251	309	2	51	5.012	13	0.2109	0.06101	0.2109	0.2566	12.33	0.009	e4ytlA1	MANUAL_REP	4.1.1.440	4ytl	A	A:534-583	A:1-50	P27692	beta barrels	SH3	SH3	SH3	KOW
CSGENE_125189217	000185043.pdbnum.pdb	0.095	63	45	3	252	309	8	63	1.974	13	0.1907	0.05179	0.1907	0.1892	14.99	0.009	e2zuoA9	MANUAL_REP	3529.1.1.5	2zuo	A	A:457-519	A:457-519	NO_UNP	beta sandwiches	NO_X_NAME	NO_H_NAME	Major vault protein (MVP) structural repeat domain	PTZ00491_4th
CSGENE_125189217	001005445.pdbnum.pdb	0.296	27	17	1	280	306	46	70	8.67	13	0.3843	0.06346	0.2084	0.22	3.842	0.009	e2m7oA1	MANUAL_REP	243.11.1.1	2m7o	A	A:1-70	A:1-70	Q97NU9	a+b two layers	Cystatin-like	NO_H_NAME	NP_346341.1 protein	DUF4651
CSGENE_125189217	000000490.pdbnum.pdb	0.095	63	48	2	249	309	10	65	3.06	13	0.1989	0.07113	0.182	0.2208	12.17	0.009	e1ib8A1	MANUAL_REP	4.1.1.125	1ib8	A	A:91-164	A:91-164	Q97S61	beta barrels	SH3	SH3	SH3	DUF150_C
CSGENE_125189217	001097259.pdbnum.pdb	0.151	33	26	1	279	309	45	77	7.356	13	0.3779	0.0736	0.218	0.2101	4.58	0.009	e4l3aA3	MANUAL_REP	3414.1.1.2	4l3a	A	A:360-437	A:360-437	Q8Y7I7	beta sandwiches	NO_X_NAME	NO_H_NAME	A putative surface protein	DUF5011_1
CSGENE_125189217	000001399.pdbnum.pdb	0.087	126	66	8	189	309	3	84	5.908	13	0.2809	0.0979	0.2809	0.2208	17.97	0.009	e3bmvA1	MANUAL_REP	11.1.1.173	3bmv	A	A:496-578	A:496-578	P26827	beta sandwiches	Immunoglobulin-like beta-sandwich	Immunoglobulin-related	Immunoglobulin/Fibronectin type III/E set domains/PapD-like	TIG_2
CSGENE_125189217	000006507.pdbnum.pdb	0.129	31	20	1	254	284	4	27	5.908	13	0.387	0.04472	0.1519	0.1632	11.58	0.009	e3eipA1	MANUAL_REP	284.3.1.1	3eip	A	A:1-84	A:1-84	P02984	a+b two layers	FKBP-like	NO_H_NAME	Colicin E3 immunity protein	Cloacin_immun
CSGENE_125189217	000001404.pdbnum.pdb	0.178	95	54	9	239	311	1	93	8.208	13	0.3133	0.1281	0.3133	0.2805	11.71	0.009	e1h3gA1	MANUAL_REP	11.1.1.53	1h3g	A	A:3-95	A:3-95	Q8KKG0	beta sandwiches	Immunoglobulin-like beta-sandwich	Immunoglobulin-related	Immunoglobulin/Fibronectin type III/E set domains/PapD-like	Cyc-maltodext_N
CSGENE_125189217	000001688.pdbnum.pdb	0.121	115	67	7	191	302	6	89	1.869	13	0.1616	0.06937	0.1616	0.205	18.24	0.009	e3fruA1	MANUAL_REP	11.1.1.2544	3fru	A	A:179-269	A:179-269	P13599	beta sandwiches	Immunoglobulin-like beta-sandwich	Immunoglobulin-related	Immunoglobulin/Fibronectin type III/E set domains/PapD-like	C1-set_2
CSGENE_125189217	002387842.pdbnum.pdb	0.078	127	70	10	193	309	10	99	2.596	13	0.1971	0.07572	0.1971	0.203	17.63	0.009	e6c29A2	MANUAL_REP	11.1.1.2703	6c29	A	A:149-247	A:149-247	B4EV20	beta sandwiches	Immunoglobulin-like beta-sandwich	Immunoglobulin-related	Immunoglobulin/Fibronectin type III/E set domains/PapD-like	UNK_F_TYPE
CSGENE_125189217	000001691.pdbnum.pdb	0.11	127	61	8	191	303	8	96	1.769	13	0.1614	0.0729	0.1614	0.1931	18.12	0.009	e1uvqA1	MANUAL_REP	11.1.1.2544	1uvq	A	A:85-183	A:85-183	P01909	beta sandwiches	Immunoglobulin-like beta-sandwich	Immunoglobulin-related	Immunoglobulin/Fibronectin type III/E set domains/PapD-like	C1-set_2
CSGENE_125189217	000001777.pdbnum.pdb	0.191	68	33	3	246	291	20	87	4.252	13	0.2673	0.07972	0.1927	0.2038	9.391	0.009	e1kdjA1	MANUAL_REP	3156.1.1.1	1kdj	A	A:1-102	A:1-102	Q7SIB8	beta sandwiches	Cupredoxin-like	NO_H_NAME	Cupredoxin-related	Copper-bind
CSGENE_125189217	001121949.pdbnum.pdb	0.081	122	72	10	191	310	27	110	3.415	13	0.2148	0.08563	0.2148	0.2247	15.94	0.009	e2mhdA1	MANUAL_REP	9.21.1.1	2mhd	A	A:1-110	A:1-110	A7V6A1	beta barrels	Lipocalins/Streptavidin	NO_H_NAME	hypothetical protein BACUNI_03114	Lipocalin_4_like
CSGENE_125189217	001679996.pdbnum.pdb	0.103	77	46	7	239	308	8	68	5.908	13	0.2543	0.09893	0.2065	0.2415	8.116	0.009	e4y7mC1	MANUAL_REP	11.2.1.30	4y7m	C	C:976-1085	C:142-251	A0A0M3KL16	beta sandwiches	Immunoglobulin-like beta-sandwich	NO_H_NAME	C2 domain	IcmF_C_C
CSGENE_125189217	001498242.pdbnum.pdb	0.082	145	68	6	192	309	3	109	3.415	13	0.2263	0.1073	0.2263	0.2142	16.09	0.009	e4a5wA7	MANUAL_REP	11.1.1.2514	4a5w	A	A:822-932	A:726-836	P01031	beta sandwiches	Immunoglobulin-like beta-sandwich	Immunoglobulin-related	Immunoglobulin/Fibronectin type III/E set domains/PapD-like	A2M_C
CSGENE_125189217	000001421.pdbnum.pdb	0.126	111	61	9	232	313	8	111	4.492	13	0.2406	0.1142	0.2373	0.2282	11.49	0.009	e1s6nA1	MANUAL_REP	11.1.1.85	1s6n	A	A:1-115	A:1-115	Q913C7	beta sandwiches	Immunoglobulin-like beta-sandwich	Immunoglobulin-related	Immunoglobulin/Fibronectin type III/E set domains/PapD-like	Flavi_glycop_C
CSGENE_125189217	000002092.pdbnum.pdb	0.081	122	65	7	189	303	31	112	3.415	13	0.2184	0.09909	0.2184	0.223	16.22	0.009	e1dkzA1	MANUAL_REP	511.1.1.2	1dkz	A	A:389-506	A:1-118	P0A6Y8	beta sandwiches	NO_X_NAME	NO_H_NAME	Heat shock protein 70kD (HSP70), peptide-binding domain	HSP70_2nd
CSGENE_125189217	000000602.pdbnum.pdb	0.142	28	22	1	286	311	91	118	6.963	13	0.3478	0.05349	0.1194	0.2242	7.442	0.009	e1u04A1	MANUAL_REP	4.1.1.787	1u04	A	A:152-275	A:153-276	Q8U3D2	beta barrels	SH3	SH3	SH3	PAZ_siRNAbind
CSGENE_125189217	001388532.pdbnum.pdb	0.126	134	68	9	191	303	17	122	6.24	13	0.2736	0.1294	0.2736	0.2517	16.34	0.009	e4w8jA7	MANUAL_REP	10.1.2.48	4w8j	A	A:979-1178	A:979-1178	P05068	beta sandwiches	jelly-roll	Concanavalin A-like	Galactose-binding domain-like	EUF07612
CSGENE_125189217	000001606.pdbnum.pdb	0.091	164	85	14	173	308	2	129	3.415	13	0.204	0.1099	0.204	0.2184	19.49	0.009	e1kyfA1	MANUAL_REP	11.1.1.10	1kyf	A	A:692-824	A:1-133	P17427	beta sandwiches	Immunoglobulin-like beta-sandwich	Immunoglobulin-related	Immunoglobulin/Fibronectin type III/E set domains/PapD-like	Alpha_adaptinC2
CSGENE_125189217	000001786.pdbnum.pdb	0.121	74	47	4	249	317	70	130	6.24	13	0.2629	0.1029	0.1786	0.2565	7.354	0.009	e1fwxA1	MANUAL_REP	3156.1.1.2	1fwx	A	A:452-581	A:462-593	Q51705	beta sandwiches	Cupredoxin-like	NO_H_NAME	Cupredoxin-related	COX2
CSGENE_125189217	000185509.pdbnum.pdb	0.101	118	64	7	222	303	10	121	6.963	13	0.2799	0.1192	0.2528	0.2495	14.41	0.009	e3rj2X1	MANUAL_REP	10.26.1.1	3rj2	X	X:5-137	X:5-137	Q5YFA7	beta sandwiches	jelly-roll	NO_H_NAME	Histone H3 binding protein ORF158L	EUF07672
CSGENE_125189217	000000017.pdbnum.pdb	0.148	108	56	9	241	316	3	106	4.025	13	0.2139	0.09791	0.1811	0.2472	10.98	0.009	e2pmaA1	MANUAL_REP	1.1.1.11	2pma	A	A:26-166	A:4-144	Q5ZZC6	beta barrels	cradle loop barrel	RIFT-related	acid protease	Zn_protease
CSGENE_125189217	001108084.pdbnum.pdb	0.085	163	80	8	155	301	1	110	2.458	13	0.1725	0.08247	0.1725	0.2362	14.14	0.009	e4by2B1	MANUAL_REP	77.3.1.1	4by2	B	B:65-204	B:65-204	Q9VI72	beta meanders	open-sided beta-meander	NO_H_NAME	CPAP G-box domain	Tcp10_C
CSGENE_125189217	000000821.pdbnum.pdb	0.111	134	76	10	189	309	34	137	2.203	13	0.1622	0.08284	0.1555	0.2076	17.89	0.009	e2fs6A1	MANUAL_REP	9.1.1.12	2fs6	A	A:2-137	A:2-137	P29373	beta barrels	Lipocalins/Streptavidin	NO_H_NAME	Lipocalins	Lipocalin_7
CSGENE_125189217	000005834.pdbnum.pdb	0.101	59	30	3	253	311	4	39	6.592	13	0.2754	0.0796	0.1503	0.2522	5.745	0.009	e2akzA1	MANUAL_REP	218.1.1.1	2akz	A	A:1-139	A:1-139	P09104	a+b two layers	Enolase-N/ribosomal protein	NO_H_NAME	Enolase N-terminal domain-like	Enolase_N
CSGENE_125189217	000001299.pdbnum.pdb	0.104	86	60	6	236	313	41	117	5.012	13	0.225	0.0993	0.1667	0.2436	11.21	0.009	e2pa7A1	MANUAL_REP	10.12.1.33	2pa7	A	A:2-136	A:4-138	Q6T1W8	beta sandwiches	jelly-roll	NO_H_NAME	Double-stranded beta-helix	FdtA
CSGENE_125189217	000000981.pdbnum.pdb	0.129	77	55	6	235	307	9	77	5.593	13	0.232	0.0917	0.1589	0.2608	10.24	0.009	e1q67A1	MANUAL_REP	220.1.1.6	1q67	A	A:22-73,A:135-228	A:22-73,A:135-228	Q12517	beta barrels	PH domain-like	NO_H_NAME	PH domain-like	DCP1
CSGENE_125189217	000223950.pdbnum.pdb	0.098	71	40	5	247	306	64	121	4.025	13	0.2053	0.06706	0.1169	0.2306	12.23	0.009	e3vkwA1	MANUAL_REP	3590.1.1.1	3vkw	A	A:672-817	A:7-152	P03587	a+b complex topology	NO_X_NAME	NO_H_NAME	Tomato mosaic virus helicase N-terminal domain	EUF08559
CSGENE_125189217	000001412.pdbnum.pdb	0.129	116	66	7	230	310	55	170	9.158	13	0.2987	0.1405	0.221	0.2812	13.2	0.009	e2bemA1	MANUAL_REP	11.1.1.49	2bem	A	A:28-197	A:1-170	O83009	beta sandwiches	Immunoglobulin-like beta-sandwich	Immunoglobulin-related	Immunoglobulin/Fibronectin type III/E set domains/PapD-like	LPMO_10
CSGENE_125189217	000001791.pdbnum.pdb	0.07	71	40	5	246	290	69	139	4.745	13	0.278	0.08247	0.1349	0.197	11.72	0.009	e2bw4A2	MANUAL_REP	3156.1.1.17	2bw4	A	A:166-338	A:166-338	P25006	beta sandwiches	Cupredoxin-like	NO_H_NAME	Cupredoxin-related	Cu-oxidase_2_2
CSGENE_125189217	001088779.pdbnum.pdb	0.086	161	78	11	191	318	3	127	1.769	13	0.1467	0.08475	0.1353	0.2359	17.34	0.009	e2bjuA2	MANUAL_REP	1.1.1.46	2bju	A	A:1-177	A:125-301	P46925	beta barrels	cradle loop barrel	RIFT-related	acid protease	Asp_N
CSGENE_125189217	000007408.pdbnum.pdb	0.103	97	62	6	231	311	75	162	1.869	13	0.1668	0.08755	0.1211	0.2039	13.03	0.009	e2io8A2	MANUAL_REP	219.1.1.2	2io8	A	A:10-200	A:10-200	P0AES0	a+b complex topology	Cysteine proteinases-like	NO_H_NAME	Cysteine proteinases	CHAP
CSGENE_125189217	000001095.pdbnum.pdb	0.109	164	95	14	180	308	31	178	1.023	13	0.1249	0.0802	0.1008	0.209	16.39	0.009	e1uaiA1	MANUAL_REP	10.1.1.1	1uai	A	A:2-224	A:2-224	Q9RB42	beta sandwiches	jelly-roll	Concanavalin A-like	Concanavalin A-like lectins/glucanases	Alginate_lyase2
CSGENE_125189217	000007592.pdbnum.pdb	0.087	160	78	11	191	311	2	132	2.458	13	0.1742	0.1058	0.1339	0.2058	16.02	0.009	e1hw7A1	MANUAL_REP	848.1.1.1	1hw7	A	A:6-234	A:6-234	P0A6Y5	a+b complex topology	NO_X_NAME	NO_H_NAME	Hsp33 domain	HSP33_N
CSGENE_125189217	000001069.pdbnum.pdb	0.168	89	52	5	238	313	16	95	3.811	13	0.2143	0.08447	0.1041	0.228	14.42	0.009	e1mveA1	MANUAL_REP	10.1.1.14	1mve	A	A:1-243	A:1-243	P17989	beta sandwiches	jelly-roll	Concanavalin A-like	Concanavalin A-like lectins/glucanases	Glyco_hydro_16
CSGENE_125189217	000010120.pdbnum.pdb	0.105	57	27	2	286	318	183	239	6.24	13	0.2593	0.06285	0.06448	0.2421	9.297	0.009	e1wchA1	MANUAL_REP	2007.2.3.10	1wch	A	A:2170-2477	A:8-315	Q12923	a/b three-layered sandwiches	Flavodoxin-like	Flavoproteins/Phosphotyrosine protein phosphatases-like	(Phosphotyrosine protein) phosphatases II	Y_phosphatase
CSGENE_125189217	000002181.pdbnum.pdb	0.094	191	109	16	158	318	110	266	1.345	13	0.1324	0.09143	0.09078	0.2099	17.56	0.009	e2dg1A1	MANUAL_REP	5.1.3.31	2dg1	A	A:6-324	A:6-324	Q99QV3	beta duplicates or obligate multimers	beta-propeller-like	beta-propeller	6-bladed	SGL_1
CSGENE_125189217	000006496.pdbnum.pdb	0.162	80	42	4	249	309	5	78	5.012	12	0.2078	0.07682	0.2078	0.2214	12.71	0.008	e2f23A2	MANUAL_REP	284.1.1.6	2f23	A	A:78-156	A:78-156	Q72JT8	a+b two layers	FKBP-like	FKBP-like	FKBP-like	GreA_GreB
CSGENE_125189217	001840972.pdbnum.pdb	0.084	119	69	8	193	308	9	90	3.811	12	0.1903	0.06253	0.1903	0.2255	15.92	0.008	e2e8yA4	MANUAL_REP	12.1.1.55	2e8y	A	A:623-712	A:623-712	C0SPA0	beta sandwiches	Glycosyl hydrolase domain-like	NO_H_NAME	Glycosyl hydrolase domain	pulA_typeI_1
CSGENE_125189217	001144750.pdbnum.pdb	0.111	126	62	8	191	303	7	95	2.327	12	0.1628	0.07325	0.1628	0.1933	18.07	0.008	e3pl6A2	MANUAL_REP	11.1.1.2544	3pl6	A	A:83-180	A:86-183	A0A173ADG5	beta sandwiches	Immunoglobulin-like beta-sandwich	Immunoglobulin-related	Immunoglobulin/Fibronectin type III/E set domains/PapD-like	C1-set_2
CSGENE_125189217	000001509.pdbnum.pdb	0.098	112	57	9	238	319	3	100	4.492	12	0.2045	0.09359	0.2045	0.2362	13.79	0.008	e1i1rA3	MANUAL_REP	11.1.1.125	1i1r	A	A:2-101	A:2-101	P40189	beta sandwiches	Immunoglobulin-like beta-sandwich	Immunoglobulin-related	Immunoglobulin/Fibronectin type III/E set domains/PapD-like	Lep_receptor_Ig
CSGENE_125189217	000000107.pdbnum.pdb	0.09	133	60	7	194	309	15	103	2.327	12	0.1745	0.08058	0.1745	0.1922	13.67	0.008	e2piaA1	MANUAL_REP	1.1.7.16	2pia	A	A:1-103	A:1-103	P33164	beta barrels	cradle loop barrel	RIFT-related	Alanine racemase-C	FAD_binding_6
CSGENE_125189217	002084814.pdbnum.pdb	0.12	133	69	12	191	311	8	104	3.233	12	0.197	0.08617	0.197	0.2023	18.66	0.008	e1hzhH6	MANUAL_REP	11.1.1.787	1hzh	H	H:114-235	H:128-232	P01857	beta sandwiches	Immunoglobulin-like beta-sandwich	Immunoglobulin-related	Immunoglobulin/Fibronectin type III/E set domains/PapD-like	C1-set_1
CSGENE_125189217	000001273.pdbnum.pdb	0.105	104	53	8	242	311	7	104	3.607	12	0.198	0.0958	0.1897	0.2039	13.33	0.008	e2p0mA1	MANUAL_REP	10.10.1.1	2p0m	A	A:2-112	A:1-111	P12530	beta sandwiches	jelly-roll	NO_H_NAME	Lipase/lipooxygenase domain (PLAT/LH2 domain)	PLAT
CSGENE_125189217	000000110.pdbnum.pdb	0.111	135	67	9	194	311	11	109	2.897	12	0.1572	0.07929	0.1572	0.2174	15.86	0.008	e1cqxA1	MANUAL_REP	1.1.7.16	1cqx	A	A:151-261	A:151-261	P39662	beta barrels	cradle loop barrel	RIFT-related	Alanine racemase-C	FAD_binding_6
CSGENE_125189217	000005993.pdbnum.pdb	0.123	97	44	5	251	308	23	117	4.492	12	0.2035	0.07711	0.1661	0.2114	12.3	0.008	e1ud9A2	MANUAL_REP	227.1.1.17	1ud9	A	A:127-245	A:127-245	Q975N2	a+b two layers	NO_X_NAME	NO_H_NAME	DNA clamp	PCNA_C
CSGENE_125189217	000001815.pdbnum.pdb	0.072	96	53	7	240	303	31	122	4.492	12	0.2161	0.08935	0.179	0.1982	13.64	0.008	e1sddB4	MANUAL_REP	3156.1.1.15	1sdd	B	B:1724-1862	B:188-326	Q28107	beta sandwiches	Cupredoxin-like	NO_H_NAME	Cupredoxin-related	Cu-oxidase_2_1
CSGENE_125189217	001005517.pdbnum.pdb	0.081	123	59	6	242	311	2	123	3.811	12	0.1619	0.0846	0.1575	0.2424	15.17	0.008	e3pgeB1	MANUAL_REP	227.1.1.12	3pge	B	B:1-128	B:9-136	P15873	a+b two layers	NO_X_NAME	NO_H_NAME	DNA clamp	PCNA_N
CSGENE_125189217	000000820.pdbnum.pdb	0.083	131	76	9	191	309	36	134	2.458	12	0.1674	0.08674	0.1662	0.1916	17.26	0.008	e1mdcA1	MANUAL_REP	9.1.1.12	1mdc	A	A:0-131	A:1-132	P31417	beta barrels	Lipocalins/Streptavidin	NO_H_NAME	Lipocalins	Lipocalin_7
CSGENE_125189217	000006456.pdbnum.pdb	0.145	131	49	9	238	316	7	126	1.869	12	0.1321	0.07504	0.124	0.2035	13.96	0.008	e2h6lA1	MANUAL_REP	4111.1.1.3	2h6l	A	A:1-138	A:1-138	O30132	a+b two layers	NO_X_NAME	NO_H_NAME	AF0104/ALDC/Ptd012-like	DUF296
CSGENE_125189217	000184892.pdbnum.pdb	0.102	156	63	11	193	311	28	143	2.596	12	0.1525	0.07856	0.1525	0.2199	15.37	0.008	e2qv8A1	MANUAL_REP	274.1.1.2	2qv8	A	A:30-186	A:1-157	P45774	a+b two layers	NO_X_NAME	NO_H_NAME	Pili subunits	GspH
CSGENE_125189217	000005793.pdbnum.pdb	0.141	148	71	10	189	308	2	121	2.596	12	0.1537	0.08751	0.1537	0.2056	15.2	0.008	e2giaB1	MANUAL_REP	295.1.1.3	2gia	B	B:28-173	B:9-154	P90629	a+b two layers	ssDNA-binding transcriptional regulator domain-like	NO_H_NAME	ssDNA-binding transcriptional regulator domain	MRP
CSGENE_125189217	000185318.pdbnum.pdb	0.09	220	119	19	108	315	11	161	2.897	12	0.1828	0.1066	0.1828	0.1991	20.75	0.008	e3holA2	MANUAL_REP	5084.1.1.16	3hol	A	A:132-293	A:113-274	Q44124	beta barrels	Outer membrane meander beta-barrels	NO_H_NAME	OMPA-like	TbpB_B_D
CSGENE_125189217	001447909.pdbnum.pdb	0.097	92	63	7	238	310	13	103	6.24	12	0.2352	0.08663	0.1517	0.2601	14.84	0.008	e3j8hA4	MANUAL_REP	10.1.1.34	3j8h	A	A:1071-1242	A:1071-1242	P11716	beta sandwiches	jelly-roll	Concanavalin A-like	Concanavalin A-like lectins/glucanases	SPRY
CSGENE_125189217	000007380.pdbnum.pdb	0.166	84	46	7	236	304	77	151	2.458	12	0.1655	0.06643	0.1031	0.1992	15.55	0.008	e1cv8A1	MANUAL_REP	219.1.1.31	1cv8	A	A:2-174	A:2-174	P81297	a+b complex topology	Cysteine proteinases-like	NO_H_NAME	Cysteine proteinases	Peptidase_C47
CSGENE_125189217	000000901.pdbnum.pdb	0.142	70	38	6	254	311	27	86	5.593	12	0.2187	0.07505	0.1013	0.2291	13.23	0.008	e2ichA1	MANUAL_REP	4252.1.1.2	2ich	A	A:24-220	A:3-199	Q82US3	beta barrels	NO_X_NAME	NO_H_NAME	AttH-like	CrtC
CSGENE_125189217	000001116.pdbnum.pdb	0.083	180	91	9	185	320	29	178	2.596	12	0.1538	0.1013	0.1421	0.2128	15.78	0.008	e1yrzA1	MANUAL_REP	10.1.1.46	1yrz	A	A:1321-1525	A:321-525	Q9K6P5	beta sandwiches	jelly-roll	Concanavalin A-like	Concanavalin A-like lectins/glucanases	DUF1349_1
CSGENE_125189217	000010793.pdbnum.pdb	0.153	91	48	4	14	104	119	180	4.252	12	0.2331	0.09301	0.1177	0.1894	10.41	0.008	e1ufoA1	MANUAL_REP	7579.1.1.2	1ufo	A	A:1-238	A:1-238	P83821	a/b three-layered sandwiches	NO_X_NAME	NO_H_NAME	alpha/beta-Hydrolases	Hydrolase_4
CSGENE_125189217	000000671.pdbnum.pdb	0.113	167	90	15	158	303	33	162	2.203	12	0.1559	0.09712	0.1197	0.1911	18.21	0.008	e1b12A1	MANUAL_REP	4.11.1.13	1b12	A	A:77-323	A:2-248	P00803	beta barrels	SH3	NO_H_NAME	LexA/Signal peptidase	Peptidase_S24_1
CSGENE_125189217	000001935.pdbnum.pdb	0.069	144	70	10	203	303	136	258	2.897	12	0.1694	0.09138	0.1079	0.2173	18.61	0.008	e1sv6A1	MANUAL_REP	11.9.1.3	1sv6	A	A:1-261	A:1-261	P77608	beta sandwiches	Immunoglobulin-like beta-sandwich	NO_H_NAME	FAH	FAA_hydrolase
CSGENE_125189217	000000913.pdbnum.pdb	0.104	221	107	14	158	308	46	245	1.345	12	0.1347	0.1056	0.1195	0.1935	17.75	0.008	e1c8zA1	MANUAL_REP	844.1.1.1	1c8z	A	A:241-505	A:1-265	P50586	beta barrels	NO_X_NAME	NO_H_NAME	Transcriptional factor tubby, C-terminal domain	Tub
CSGENE_125189217	000185810.pdbnum.pdb	0.1	190	101	12	151	308	41	192	2.743	12	0.1735	0.12	0.1288	0.1958	15.56	0.008	e2af5A1	MANUAL_REP	77.1.1.2	2af5	A	A:28-319	A:6-297	P0CL66	beta meanders	open-sided beta-meander	NO_H_NAME	Outer surface protein	Lipoprotein_1
CSGENE_125189217	000185203.pdbnum.pdb	0.117	188	99	12	156	303	89	249	1.769	12	0.1386	0.1028	0.09654	0.2036	17.71	0.008	e3ei1A1	MANUAL_REP	5.1.4.309	3ei1	A	A:1-355	A:19-373	Q16531	beta duplicates or obligate multimers	beta-propeller-like	beta-propeller	7-bladed	MMS1_N_N
CSGENE_125189217	000139299.pdbnum.pdb	0.086	81	43	4	237	308	1	59	8.208	11	0.2425	0.07916	0.2425	0.2581	9.253	0.007	e3lwhA1	MANUAL_REP	4.26.1.1	3lwh	A	A:2-60	A:2-60	Q97ZE3	beta barrels	SH3	NO_H_NAME	Chromatin protein Cren7	Cren7
CSGENE_125189217	002066844.pdbnum.pdb	0.083	72	41	4	250	309	1	59	7.356	11	0.231	0.07161	0.231	0.2252	10.13	0.007	e5x2gA3	MANUAL_REP	4012.3.1.8	5x2g	A	A:828-890	A:679-741	Q0P897	a+b two layers	SSHS domain	NO_H_NAME	SSHS domain in CRISPR-associated endonuclease Cas9	Cas9_2nd
CSGENE_125189217	000001708.pdbnum.pdb	0.146	82	51	6	238	310	15	86	9.158	11	0.2404	0.1016	0.2338	0.2654	11.01	0.007	e1zxqA2	MANUAL_REP	11.1.1.105	1zxq	A	A:1-86	A:1-86	P13598	beta sandwiches	Immunoglobulin-like beta-sandwich	Immunoglobulin-related	Immunoglobulin/Fibronectin type III/E set domains/PapD-like	ICAM_N
CSGENE_125189217	000223740.pdbnum.pdb	0.103	87	51	5	238	310	10	83	5.908	11	0.2225	0.08025	0.2172	0.2243	14.53	0.007	e2lw3A1	MANUAL_REP	10.39.1.1	2lw3	A	A:51-140	A:1-90	P9WJS9	beta sandwiches	jelly-roll	NO_H_NAME	Soluble domain of MmpS4	Mycobact_memb
CSGENE_125189217	000006573.pdbnum.pdb	0.111	72	32	5	242	313	31	70	7.77	11	0.2598	0.08562	0.2188	0.2315	8.671	0.007	e1nijA1	MANUAL_REP	884.1.1.1	1nij	A	A:224-318	A:224-318	P24203	a+b two layers	NO_X_NAME	NO_H_NAME	Hypothetical protein YjiA, C-terminal domain	CobW_C
CSGENE_125189217	001144755.pdbnum.pdb	0.156	51	36	3	255	303	50	95	7.77	11	0.2559	0.07257	0.1695	0.2195	13.43	0.007	e3rdtC2	MANUAL_REP	11.1.1.2544	3rdt	C	C:83-178	C:84-179	P14434	beta sandwiches	Immunoglobulin-like beta-sandwich	Immunoglobulin-related	Immunoglobulin/Fibronectin type III/E set domains/PapD-like	C1-set_2
CSGENE_125189217	000001672.pdbnum.pdb	0.105	104	53	9	237	309	1	95	8.67	11	0.262	0.1049	0.262	0.2484	14.71	0.007	e1mjuH2	MANUAL_REP	11.1.1.787	1mju	H	H:114-230	H:117-218	NO_UNP	beta sandwiches	Immunoglobulin-like beta-sandwich	Immunoglobulin-related	Immunoglobulin/Fibronectin type III/E set domains/PapD-like	C1-set_1
CSGENE_125189217	002066848.pdbnum.pdb	0.15	133	52	7	195	309	7	96	6.592	11	0.2187	0.1008	0.2187	0.2404	10.75	0.007	e5x5yF2	MANUAL_REP	3523.1.1.3	5x5y	F	F:143-242	F:143-242	Q9HXH4	beta meanders	NO_X_NAME	NO_H_NAME	Periplasmic lipopolysaccharide transport protein LptA (YhbN)	YjgP_YjgQ_2nd
CSGENE_125189217	001147771.pdbnum.pdb	0.088	124	62	10	193	303	9	94	8.67	11	0.2802	0.1179	0.2802	0.229	15.87	0.007	e2w91A3	MANUAL_REP	11.1.1.371	2w91	A	A:705-807	A:538-640	Q93HW0	beta sandwiches	Immunoglobulin-like beta-sandwich	Immunoglobulin-related	Immunoglobulin/Fibronectin type III/E set domains/PapD-like	EUF07694
CSGENE_125189217	000135563.pdbnum.pdb	0.1	80	48	4	250	309	30	105	9.674	11	0.3168	0.1123	0.2628	0.2318	9.26	0.007	e2vq4A1	MANUAL_REP	11.1.1.41	2vq4	A	A:1-106	A:1-106	Q2VC81	beta sandwiches	Immunoglobulin-like beta-sandwich	Immunoglobulin-related	Immunoglobulin/Fibronectin type III/E set domains/PapD-like	CBM_21
CSGENE_125189217	002066839.pdbnum.pdb	0.097	123	65	10	194	308	13	97	3.811	11	0.17	0.07158	0.17	0.2017	15.67	0.007	e5v77A1	MANUAL_REP	3504.4.1.1	5v77	A	A:1-105	A:9-113	Q5F7U7	beta barrels	MutM N-terminal domain-like	NO_H_NAME	An uncharacterized protein	EUF07569
CSGENE_125189217	001389179.pdbnum.pdb	0.046	108	63	6	241	310	5	110	9.158	11	0.2392	0.1098	0.2363	0.2697	12.61	0.007	e3izq13	MANUAL_REP	1.1.8.6	3izq	1	1:502-611	1:502-611	P32769	beta barrels	cradle loop barrel	RIFT-related	Aminomethyltransferase beta-barrel domain	GTP_EFTU_D3_1
CSGENE_125189217	001843710.pdbnum.pdb	0.05	118	66	7	203	307	23	107	2.897	11	0.1742	0.08014	0.1742	0.1834	15.73	0.007	e5a8jA2	MANUAL_REP	11.1.1.1544	5a8j	A	A:2-35,A:206-280	A:2-35,A:206-280	Q4J9H5	beta sandwiches	Immunoglobulin-like beta-sandwich	Immunoglobulin-related	Immunoglobulin/Fibronectin type III/E set domains/PapD-like	EUF07732
CSGENE_125189217	001828344.pdbnum.pdb	0.125	143	76	9	193	320	6	114	3.607	11	0.1697	0.08078	0.1697	0.2138	15.99	0.007	e4uj8D1	MANUAL_REP	11.1.1.1551	4uj8	D	D:648-758	D:7-117	O68840	beta sandwiches	Immunoglobulin-like beta-sandwich	Immunoglobulin-related	Immunoglobulin/Fibronectin type III/E set domains/PapD-like	EUF07734
CSGENE_125189217	000001669.pdbnum.pdb	0.092	130	75	7	193	312	13	109	3.06	11	0.1648	0.08481	0.1648	0.2043	18.51	0.007	e2cryA1	MANUAL_REP	11.1.1.792	2cry	A	A:8-122	A:8-122	Q8IZU9	beta sandwiches	Immunoglobulin-like beta-sandwich	Immunoglobulin-related	Immunoglobulin/Fibronectin type III/E set domains/PapD-like	I-set_13
CSGENE_125189217	001031014.pdbnum.pdb	0.082	97	56	7	237	309	27	114	6.963	11	0.2172	0.09794	0.1986	0.251	12.87	0.007	e2q3zA2	MANUAL_REP	11.1.1.2532	2q3z	A	A:472-585	A:472-585	P21980	beta sandwiches	Immunoglobulin-like beta-sandwich	Immunoglobulin-related	Immunoglobulin/Fibronectin type III/E set domains/PapD-like	Transglut_C_1
CSGENE_125189217	000006689.pdbnum.pdb	0.125	64	43	3	254	312	38	93	9.674	11	0.2696	0.09008	0.178	0.2387	12.88	0.007	e2cr9A1	MANUAL_REP	4210.1.1.1	2cr9	A	A:8-133	A:8-133	P09874	a+b two layers	NO_X_NAME	NO_H_NAME	WGR domain	WGR
CSGENE_125189217	000001281.pdbnum.pdb	0.175	80	41	7	238	307	26	90	5.012	11	0.2173	0.09153	0.1643	0.2006	8.214	0.007	e1o5lA1	MANUAL_REP	10.12.1.295	1o5l	A	A:1-129	A:13-141	Q9X0Q3	beta sandwiches	jelly-roll	NO_H_NAME	Double-stranded beta-helix	cNMP_binding
CSGENE_125189217	000000818.pdbnum.pdb	0.083	131	65	6	191	308	34	122	3.06	11	0.1565	0.08659	0.1565	0.1926	13.98	0.007	e1ifcA1	MANUAL_REP	9.1.1.12	1ifc	A	A:1-131	A:2-132	P02693	beta barrels	Lipocalins/Streptavidin	NO_H_NAME	Lipocalins	Lipocalin_7
CSGENE_125189217	000001237.pdbnum.pdb	0.093	75	55	4	239	308	62	128	4.252	11	0.1956	0.06775	0.1198	0.1923	15.31	0.007	e1a34A1	MANUAL_REP	10.2.1.50	1a34	A	A:13-159	A:13-159	P17574	beta sandwiches	jelly-roll	NO_H_NAME	Nucleoplasmin-like/VP (viral coat and capsid proteins)	EUF07641
CSGENE_125189217	001839931.pdbnum.pdb	0.111	81	54	2	247	311	2	80	6.24	11	0.1906	0.07582	0.1221	0.2448	12.07	0.007	e3zx7A2	MANUAL_REP	6.1.1.61	3zx7	A	A:160-301	A:159-300	O18423	beta duplicates or obligate multimers	NO_X_NAME	NO_H_NAME	beta-Trefoil	EUF07866
CSGENE_125189217	000000850.pdbnum.pdb	0.136	66	40	5	252	308	13	70	8.208	11	0.2567	0.07947	0.1362	0.2143	12.51	0.007	e2fr2A1	MANUAL_REP	9.1.1.4	2fr2	A	A:4-164	A:4-164	P9WFG7	beta barrels	Lipocalins/Streptavidin	NO_H_NAME	Lipocalins	DUF1794
CSGENE_125189217	000001432.pdbnum.pdb	0.067	149	63	10	203	316	22	129	3.06	11	0.1571	0.09119	0.1482	0.1838	14.34	0.007	e1xl4A1	MANUAL_REP	11.1.1.121	1xl4	A	A:139-299	A:139-299	Q2W6R1	beta sandwiches	Immunoglobulin-like beta-sandwich	Immunoglobulin-related	Immunoglobulin/Fibronectin type III/E set domains/PapD-like	IRK_C
CSGENE_125189217	001693529.pdbnum.pdb	0.118	160	80	8	184	303	22	160	2.743	11	0.1519	0.08583	0.1311	0.2079	18.91	0.007	e5cvoA2	MANUAL_REP	1013.1.1.1	5cvo	A	A:13-26,A:361-562	A:13-26,A:361-562	Q8TAF3	beta duplicates or obligate multimers	NO_X_NAME	NO_H_NAME	WD repeat-containing protein 48 ancillary domain	KOG0308
CSGENE_125189217	000001936.pdbnum.pdb	0.118	144	73	11	203	310	80	205	3.415	11	0.1795	0.09712	0.1371	0.1911	17.38	0.007	e1sawA1	MANUAL_REP	11.9.1.3	1saw	A	A:8-224	A:9-225	Q6P587	beta sandwiches	Immunoglobulin-like beta-sandwich	NO_H_NAME	FAH	FAA_hydrolase
CSGENE_125189217	001555750.pdbnum.pdb	0.104	162	84	11	191	311	9	150	3.607	11	0.1692	0.09975	0.1266	0.1923	19.96	0.007	e4yzsB1	MANUAL_REP	5.1.12.1	4yzs	B	B:104-400	B:6-302	Q9NZJ5	beta duplicates or obligate multimers	beta-propeller-like	beta-propeller	PERK and Ire1 luminal domains	PQQ_2
CSGENE_125189217	002095500.pdbnum.pdb	0.35	20	9	2	192	207	1	20	8.208	11	0.4062	0.04197	0.05477	0.1502	3.28	0.007	e5ve5A1	MANUAL_REP	247.1.1.8	5ve5	A	A:1-231	A:21-251	B2TEQ2	a+b four layers	NO_X_NAME	NO_H_NAME	Metallo-hydrolase/oxidoreductase	Lactamase_B_2
CSGENE_125189217	000009639.pdbnum.pdb	0.079	215	87	10	193	311	22	221	2.203	11	0.1161	0.09091	0.09176	0.214	16.79	0.007	e1f9vA1	MANUAL_REP	2004.1.1.116	1f9v	A	A:385-726	A:3-344	P17119	a/b three-layered sandwiches	P-loop domains-like	P-loop domains-related	P-loop containing nucleoside triphosphate hydrolases	Kinesin
CSGENE_125189217	000005411.pdbnum.pdb	0.146	82	55	5	156	232	333	404	8.208	11	0.2646	0.08962	0.06718	0.2215	11.44	0.007	e1uc2A1	MANUAL_REP	304.106.1.1	1uc2	A	A:2-481	A:2-481	O59245	a+b two layers	Alpha-beta plaits	NO_H_NAME	Hypothetical protein PH1602	RtcB
CSGENE_125189217	000008828.pdbnum.pdb	0.137	29	19	1	85	107	267	295	8.67	11	0.4461	0.06266	0.04185	0.1485	2.901	0.007	e1wdpA1	MANUAL_REP	2002.1.1.89	1wdp	A	A:6-495	A:6-495	P10538	a/b barrels	TIM beta/alpha-barrel	NO_H_NAME	TIM barrels	Glyco_hydro_42
CSGENE_125189217	001890004.pdbnum.pdb	0.067	59	37	3	255	311	40	82	6.592	10	0.205	0.07105	0.1731	0.2139	8.056	0	e5g25A1	MANUAL_REP	274.1.1.74	5g25	A	A:44-125	A:10-91	Q5SIZ6	a+b two layers	NO_X_NAME	NO_H_NAME	Pili subunits	EUF08319
CSGENE_125189217	000006418.pdbnum.pdb	0.123	73	52	4	236	303	18	83	7.77	10	0.2228	0.08023	0.1998	0.2237	9.61	0	e1kwiA1	MANUAL_REP	243.3.1.1	1kwi	A	A:31-128	A:2-99	P32196	a+b two layers	Cystatin-like	NO_H_NAME	Cystatin/monellin	Cathelicidins
CSGENE_125189217	002048187.pdbnum.pdb	0.115	121	61	7	191	308	9	86	6.963	10	0.2391	0.08923	0.2391	0.1975	15.81	0	e5mqmA4	MANUAL_REP	12.1.1.333	5mqm	A	A:837-922	A:837-922	Q8A931	beta sandwiches	Glycosyl hydrolase domain-like	NO_H_NAME	Glycosyl hydrolase domain	Glyco_hydro_106_4th
CSGENE_125189217	000001693.pdbnum.pdb	0.067	118	74	5	193	306	3	88	9.158	10	0.2646	0.08851	0.2646	0.2233	17.85	0	e1uvqB1	MANUAL_REP	11.1.1.2544	1uvq	B	B:95-191	B:93-189	P01920	beta sandwiches	Immunoglobulin-like beta-sandwich	Immunoglobulin-related	Immunoglobulin/Fibronectin type III/E set domains/PapD-like	C1-set_2
CSGENE_125189217	000001440.pdbnum.pdb	0.142	133	63	8	191	317	5	92	5.908	10	0.2041	0.07932	0.2041	0.2028	16.04	0	e2nqcA1	MANUAL_REP	11.1.1.2527	2nqc	A	A:2482-2578	A:42-138	Q14315	beta sandwiches	Immunoglobulin-like beta-sandwich	Immunoglobulin-related	Immunoglobulin/Fibronectin type III/E set domains/PapD-like	Filamin
CSGENE_125189217	001148141.pdbnum.pdb	0.088	125	70	7	193	306	4	95	5.593	10	0.191	0.08057	0.191	0.2019	15.66	0	e2gy5A1	MANUAL_REP	11.1.1.110	2gy5	A	A:23-121	A:1-99	Q02763	beta sandwiches	Immunoglobulin-like beta-sandwich	Immunoglobulin-related	Immunoglobulin/Fibronectin type III/E set domains/PapD-like	Ig_Tie2_1
CSGENE_125189217	000001597.pdbnum.pdb	0.118	135	66	10	193	317	12	103	4.252	10	0.1913	0.08196	0.1913	0.1781	16.52	0	e1cwvA3	MANUAL_REP	11.1.1.120	1cwv	A	A:693-795	A:199-301	P11922	beta sandwiches	Immunoglobulin-like beta-sandwich	Immunoglobulin-related	Immunoglobulin/Fibronectin type III/E set domains/PapD-like	Invasin_D3_1
CSGENE_125189217	000001670.pdbnum.pdb	0.088	125	71	9	193	305	10	103	3.811	10	0.1584	0.07152	0.1584	0.2034	14.57	0	e1mjuL2	MANUAL_REP	11.1.1.992	1mju	L	L:108-214	L:113-219	NO_UNP	beta sandwiches	Immunoglobulin-like beta-sandwich	Immunoglobulin-related	Immunoglobulin/Fibronectin type III/E set domains/PapD-like	C1-set_4
CSGENE_125189217	000119407.pdbnum.pdb	0.151	79	38	4	253	317	39	102	8.208	10	0.1962	0.07397	0.1566	0.2487	10.3	0	e3irbA1	MANUAL_REP	2.1.1.126	3irb	A	A:8-42,A:77-144	A:9-43,A:78-145	Q97WQ4	beta barrels	OB-fold	NO_H_NAME	Nucleic acid-binding proteins	OB_aCoA_assoc
CSGENE_125189217	001003949.pdbnum.pdb	0.139	115	65	7	200	309	31	116	7.356	10	0.2068	0.0894	0.2053	0.2102	21.37	0	e4dguA1	MANUAL_REP	11.1.4.48	4dgu	A	A:32-149	A:12-129	Q8AAZ2	beta sandwiches	Immunoglobulin-like beta-sandwich	Immunoglobulin-related	Prealbumin-like	Mfa_like_1_like
CSGENE_125189217	000119061.pdbnum.pdb	0.081	135	69	6	193	311	30	125	5.908	10	0.1746	0.08315	0.1746	0.2084	18.49	0	e1t6lA1	MANUAL_REP	227.1.1.8	1t6l	A	A:10-135	A:10-135	P16790	a+b two layers	NO_X_NAME	NO_H_NAME	DNA clamp	Herpes_PAP
CSGENE_125189217	000006067.pdbnum.pdb	0.151	66	41	4	254	313	55	111	8.67	10	0.2433	0.07669	0.1514	0.2062	10.85	0	e2oiwA1	MANUAL_REP	222.1.1.95	2oiw	A	A:1-131	A:4-134	Q5KYT1	a+b two layers	Thioesterase/thiol ester dehydrase-isomerase-like	NO_H_NAME	Thioesterase/thiol ester dehydrase-isomerase	4HBT_2
CSGENE_125189217	000224092.pdbnum.pdb	0.118	135	75	12	200	308	3	119	2.743	10	0.1292	0.07178	0.1238	0.2006	16.12	0	e1at0A1	MANUAL_REP	69.1.1.1	1at0	A	A:258-402	A:1-145	Q02936	beta complex topology	NO_X_NAME	Hedgehog/intein	Hint	Hint
CSGENE_125189217	000185671.pdbnum.pdb	0.089	157	75	10	193	309	15	143	2.897	10	0.1437	0.07912	0.1437	0.1916	19.19	0	e4b4pA1	MANUAL_REP	11.1.1.385	4b4p	A	A:6-147	A:6-147	Q47212	beta sandwiches	Immunoglobulin-like beta-sandwich	Immunoglobulin-related	Immunoglobulin/Fibronectin type III/E set domains/PapD-like	EUF07704
CSGENE_125189217	000001369.pdbnum.pdb	0.144	125	68	10	196	297	1	109	7.356	10	0.2164	0.1088	0.1908	0.2029	16.26	0	e1j1lA2	MANUAL_REP	10.12.1.48	1j1l	A	A:140-290	A:140-290	O00625	beta sandwiches	jelly-roll	NO_H_NAME	Double-stranded beta-helix	Pirin_C
CSGENE_125189217	000006055.pdbnum.pdb	0.112	62	40	5	256	309	61	115	8.67	10	0.2321	0.07081	0.1222	0.21	9.625	0	e2hljA1	MANUAL_REP	222.1.1.95	2hlj	A	A:1-156	A:2-157	Q88R33	a+b two layers	Thioesterase/thiol ester dehydrase-isomerase-like	NO_H_NAME	Thioesterase/thiol ester dehydrase-isomerase	4HBT_2
CSGENE_125189217	000001182.pdbnum.pdb	0.113	88	54	10	239	313	38	114	5.908	10	0.2086	0.09373	0.1459	0.1975	10.44	0	e1sdwA2	MANUAL_REP	10.2.1.206	1sdw	A	A:199-356	A:157-314	P14925	beta sandwiches	jelly-roll	NO_H_NAME	Nucleoplasmin-like/VP (viral coat and capsid proteins)	Cu2_monoox_C
CSGENE_125189217	001889974.pdbnum.pdb	0.111	179	95	13	143	311	43	167	2.743	10	0.1177	0.08275	0.1177	0.2024	19.74	0	e2nc8A1	MANUAL_REP	4081.1.1.12	2nc8	A	A:15-185	A:12-182	O53505	beta sandwiches	NO_X_NAME	NO_H_NAME	Baculovirus p35 protein-related	DUF3153
CSGENE_125189217	001318719.pdbnum.pdb	0.114	175	72	12	191	310	22	168	2.085	10	0.1145	0.0669	0.1083	0.2013	20.45	0	e4qe0A1	MANUAL_REP	272.2.1.1	4qe0	A	A:26-203	A:8-185	A7V0G7	a+b two layers	TolA/TonB C-terminal domain	NO_H_NAME	hypothetical protein BACUNI_01052	DUF5043
CSGENE_125189217	000007635.pdbnum.pdb	0.151	33	21	2	286	318	171	196	8.67	10	0.2686	0.06327	0.0794	0.1894	4.153	0	e1ecrA1	MANUAL_REP	4034.1.1.1	1ecr	A	A:5-173,A:236-309	A:5-173,A:236-309	P16525	a+b complex topology	NO_X_NAME	NO_H_NAME	Sandwich domain in replication terminator protein (Tus)	Ter_1st
CSGENE_125189217	000224013.pdbnum.pdb	0.118	76	51	6	249	313	164	234	5.012	10	0.1936	0.06216	0.07401	0.1927	15.01	0	e4eyzA1	MANUAL_REP	219.1.1.72	4eyz	A	A:23-268	A:1-246	M9MMP4	a+b complex topology	Cysteine proteinases-like	NO_H_NAME	Cysteine proteinases	Spr_like
CSGENE_125189217	002323906.pdbnum.pdb	0.103	145	67	10	195	311	52	161	1.585	10	0.1199	0.08123	0.09138	0.1612	18.87	0	e5of9B1	MANUAL_REP	225.1.1.33	5of9	B	B:1-265	B:4-268	Q9Y6X9	a+b two layers	ATPase domain of HSP90 chaperone/DNA topoisomerase II/histidine kinase-like	NO_H_NAME	ATPase domain of HSP90 chaperone/DNA topoisomerase II/histidine kinase	HATPase_c_3
CSGENE_125189217	000009091.pdbnum.pdb	0.086	93	62	6	15	104	76	148	9.674	10	0.2558	0.1116	0.1224	0.2299	8.038	0	e1xu9A1	MANUAL_REP	2003.1.1.417	1xu9	A	A:21-289	A:15-283	P28845	a/b three-layered sandwiches	Rossmann-like	Rossmann-related	NAD(P)-binding Rossmann-fold domains	adh_short_C2
CSGENE_125189217	000008264.pdbnum.pdb	0.055	90	51	3	222	311	8	63	8.208	9	0.1919	0.0601	0.1919	0.1997	14.85	0	e1f94A1	MANUAL_REP	382.1.1.15	1f94	A	A:1-63	A:1-63	P81782	few secondary structure elements	NO_X_NAME	NO_H_NAME	Snake toxin-like	UPAR_LY6_3
CSGENE_125189217	001830951.pdbnum.pdb	0.086	127	67	9	193	307	4	93	5.012	9	0.1368	0.07302	0.1368	0.1907	16.48	0	e2n59A1	MANUAL_REP	11.1.1.1548	2n59	A	A:1-101	A:1-101	E6VF87	beta sandwiches	Immunoglobulin-like beta-sandwich	Immunoglobulin-related	Immunoglobulin/Fibronectin type III/E set domains/PapD-like	EUF07733
CSGENE_125189217	002066818.pdbnum.pdb	0.14	107	56	8	203	308	30	101	7.356	9	0.2123	0.08714	0.2123	0.1898	15.77	0	e5n40A1	MANUAL_REP	11.1.1.2519	5n40	A	A:2444-2546	A:1-103	A0A0U1R0I0	beta sandwiches	Immunoglobulin-like beta-sandwich	Immunoglobulin-related	Immunoglobulin/Fibronectin type III/E set domains/PapD-like	Invasin_D3
CSGENE_125189217	002323762.pdbnum.pdb	0.057	70	53	5	241	303	36	99	5.593	9	0.1662	0.06093	0.1248	0.1774	14.35	0	e3vtaA3	MANUAL_REP	11.1.1.916	3vta	A	A:628-730	A:518-620	Q39547	beta sandwiches	Immunoglobulin-like beta-sandwich	Immunoglobulin-related	Immunoglobulin/Fibronectin type III/E set domains/PapD-like	Cucumisin_fn3_like
CSGENE_125189217	000001671.pdbnum.pdb	0.093	128	70	11	193	309	10	102	4.745	9	0.1672	0.07927	0.1672	0.1752	18.76	0	e1rzfL2	MANUAL_REP	11.1.1.300	1rzf	L	L:109-210	L:112-213	NO_UNP	beta sandwiches	Immunoglobulin-like beta-sandwich	Immunoglobulin-related	Immunoglobulin/Fibronectin type III/E set domains/PapD-like	C1-set
CSGENE_125189217	000002318.pdbnum.pdb	0.14	107	66	7	180	276	8	98	6.24	9	0.1778	0.09046	0.1737	0.206	18.91	0	e1siqA1	MANUAL_REP	4052.1.1.1	1siq	A	A:129-238	A:127-236	Q92947	beta complex topology	NO_X_NAME	NO_H_NAME	Acyl-CoA dehydrogenase middle domain-like	Acyl-CoA_dh_M
CSGENE_125189217	001389201.pdbnum.pdb	0.067	119	57	8	239	318	9	112	7.77	9	0.1854	0.09348	0.1854	0.2336	12.75	0	e4ux8A3	MANUAL_REP	11.1.1.189	4ux8	A	A:265-379	A:237-351	P07949	beta sandwiches	Immunoglobulin-like beta-sandwich	Immunoglobulin-related	Immunoglobulin/Fibronectin type III/E set domains/PapD-like	EUF07683
CSGENE_125189217	000001568.pdbnum.pdb	0.152	72	39	4	256	320	56	112	5.294	9	0.1641	0.0681	0.1027	0.1819	13.54	0	e1l3wA3	MANUAL_REP	11.1.1.2522	1l3w	A	A:214-326	A:220-332	P33148	beta sandwiches	Immunoglobulin-like beta-sandwich	Immunoglobulin-related	Immunoglobulin/Fibronectin type III/E set domains/PapD-like	Cadherin
CSGENE_125189217	000001144.pdbnum.pdb	0.152	131	57	8	191	309	17	105	4.492	9	0.1454	0.07319	0.1454	0.1841	15.21	0	e1uxzA1	MANUAL_REP	10.1.2.17	1uxz	A	A:1-131	A:1-131	O07653	beta sandwiches	jelly-roll	Concanavalin A-like	Galactose-binding domain-like	CBM_6
CSGENE_125189217	001108150.pdbnum.pdb	0.066	136	63	10	237	318	5	130	7.356	9	0.1726	0.09678	0.1726	0.2329	11.59	0	e4mqdA1	MANUAL_REP	3776.1.1.1	4mqd	A	A:1-132	A:4-135	P12669	beta sandwiches	NO_X_NAME	NO_H_NAME	DNA-entry nuclease inhibitor	ComJ
CSGENE_125189217	000000822.pdbnum.pdb	0.109	128	57	8	191	304	38	122	6.963	9	0.1716	0.07492	0.1659	0.2036	15.89	0	e1opaA1	MANUAL_REP	9.1.1.12	1opa	A	A:1-133	A:2-134	P06768	beta barrels	Lipocalins/Streptavidin	NO_H_NAME	Lipocalins	Lipocalin_7
CSGENE_125189217	000001461.pdbnum.pdb	0.172	116	45	10	191	295	12	87	7.77	9	0.2142	0.09334	0.1887	0.193	15.03	0	e3c8dA1	MANUAL_REP	11.1.1.67	3c8d	A	A:6-150	A:9-153	Q83SB9	beta sandwiches	Immunoglobulin-like beta-sandwich	Immunoglobulin-related	Immunoglobulin/Fibronectin type III/E set domains/PapD-like	DUF3327
CSGENE_125189217	000133842.pdbnum.pdb	0.086	104	56	9	238	307	4	102	6.963	9	0.1649	0.07954	0.1423	0.1989	13.04	0	e2k2sA1	MANUAL_REP	10.1.1.35	2k2s	A	A:1-136	A:1-136	O00834	beta sandwiches	jelly-roll	Concanavalin A-like	Concanavalin A-like lectins/glucanases	TgMIC1
CSGENE_125189217	000146366.pdbnum.pdb	0.105	133	77	12	191	309	32	136	6.963	9	0.1579	0.07894	0.1492	0.2073	20.22	0	e3rwxA2	MANUAL_REP	5084.7.1.1	3rwx	A	A:149-283	A:127-261	Q5LBW6	beta barrels	Outer membrane meander beta-barrels	NO_H_NAME	Hypothetical bacterial outer membrane protein (BF2706)	Calycin_like
CSGENE_125189217	001839935.pdbnum.pdb	0.142	154	76	12	192	311	12	143	4.492	9	0.1251	0.07238	0.1245	0.2231	17.53	0	e4a7yA4	MANUAL_REP	6.1.1.27	4a7y	A	A:740-900	A:740-900	P84193	beta duplicates or obligate multimers	NO_X_NAME	NO_H_NAME	beta-Trefoil	RicinB_lectin_2
CSGENE_125189217	000002311.pdbnum.pdb	0.106	75	37	7	256	309	92	157	8.208	9	0.2393	0.07171	0.1324	0.1829	13.37	0	e1udxA1	MANUAL_REP	710.1.1.1	1udx	A	A:1-156	A:1-156	Q5SHE9	beta complex topology	NO_X_NAME	NO_H_NAME	Obg GTP-binding protein N-terminal domain	GTP1_OBG
CSGENE_125189217	002482204.pdbnum.pdb	0.13	23	14	2	89	105	79	101	9.158	9	0.3625	0.04574	0.08453	0.1293	3.04	0	e1v71A1	MANUAL_REP	2003.4.1.5	1v71	A	A:6-161	A:6-161	O59791	a/b three-layered sandwiches	Rossmann-like	NO_H_NAME	Tryptophan synthase beta subunit-like PLP-dependent enzymes	PALP
CSGENE_125189217	000001168.pdbnum.pdb	0.092	152	62	10	187	305	47	155	4.745	9	0.1357	0.07698	0.1296	0.1846	16.41	0	e1xoyA1	MANUAL_REP	10.1.2.39	1xoy	A	A:1-161	A:1-161	Q9SQZ9	beta sandwiches	jelly-roll	Concanavalin A-like	Galactose-binding domain-like	PITH
CSGENE_125189217	000119321.pdbnum.pdb_A	0.094	127	70	9	191	312	33	119	3.811	9	0.1351	0.07033	0.1117	0.1778	19.25	0	e3cfa.1	MANUAL_REP	271.1.1.2	3cfa	.	L:5-62,A:66-231	L:5-62,A:2-167	Q9GZ28	beta barrels	NO_X_NAME	NO_H_NAME	GFP-like	GFP
CSGENE_125189217	001411822.pdbnum.pdb	0.097	82	51	8	241	308	27	99	7.77	9	0.2082	0.08266	0.123	0.195	14.29	0	e2mpoA1	MANUAL_REP	10.1.1.54	2mpo	A	A:1-182	A:1-182	Q967S9	beta sandwiches	jelly-roll	Concanavalin A-like	Concanavalin A-like lectins/glucanases	EUF07609
CSGENE_125189217	002048191.pdbnum.pdb	0.089	157	76	14	193	308	21	151	5.012	9	0.1351	0.08188	0.1111	0.1921	13.96	0	e5mqrA2	MANUAL_REP	10.1.1.103	5mqr	A	A:412-614	A:411-613	Q8A8Z7	beta sandwiches	jelly-roll	Concanavalin A-like	Concanavalin A-like lectins/glucanases	DUF1080_1
CSGENE_125189217	000007119.pdbnum.pdb	0.047	85	60	4	240	303	59	143	9.158	9	0.2092	0.08918	0.1076	0.224	11.22	0	e1p16A2	MANUAL_REP	206.1.3.19	1p16	A	A:1-245	A:1-245	P78587	a+b complex topology	NO_X_NAME	Protein kinase/SAICAR synthase/ATP-grasp	ATP-grasp	mRNA_cap_enzyme
CSGENE_125189217	000002365.pdbnum.pdb	0.053	150	65	8	158	306	167	240	2.897	9	0.1088	0.06231	0.07569	0.1747	15.28	0	e1ospO1	MANUAL_REP	77.1.1.2	1osp	O	O:23-273	O:7-257	P0CL66	beta meanders	open-sided beta-meander	NO_H_NAME	Outer surface protein	Lipoprotein_1
CSGENE_125189217	001291131.pdbnum.pdb	0.148	148	78	13	191	317	27	147	7.77	9	0.1579	0.08994	0.09291	0.2433	15.27	0	e4c8sB1	MANUAL_REP	5.1.3.6	4c8s	B	B:474-780	B:25-331	Q01454	beta duplicates or obligate multimers	beta-propeller-like	beta-propeller	6-bladed	Mcl1_mid
CSGENE_125189217	000006908.pdbnum.pdb	0.111	143	61	8	187	283	203	325	4.492	9	0.1508	0.07606	0.07088	0.164	18.7	0	e2bg1A2	MANUAL_REP	223.3.1.78	2bg1	A	A:337-456,A:562-788	A:40-159,A:265-491	O70038	a+b three layers	Profilin-like	NO_H_NAME	a+b domain in beta-lactamase/transpeptidase-like proteins	Transpeptidase_2nd
CSGENE_125189217	000002200.pdbnum.pdb	0.101	187	108	18	156	309	31	190	6.963	9	0.1547	0.1077	0.09879	0.2467	18.03	0	e1w0pA3	MANUAL_REP	5.1.3.123	1w0p	A	A:217-346,A:544-777	A:217-346,A:544-777	P0C6E9	beta duplicates or obligate multimers	beta-propeller-like	beta-propeller	6-bladed	BNR_2
CSGENE_125189217	000002230.pdbnum.pdb	0.106	226	113	19	149	309	228	429	5.593	9	0.1383	0.1138	0.09561	0.2032	16.12	0	e1qfmA1	MANUAL_REP	5.1.4.26	1qfm	A	A:1-430	A:1-430	P23687	beta duplicates or obligate multimers	beta-propeller-like	beta-propeller	7-bladed	Peptidase_S9_N
CSGENE_125189217	000001686.pdbnum.pdb	0.121	123	66	9	190	303	3	92	7.356	8	0.1569	0.07082	0.1569	0.18	17.86	0	e1k5nA1	MANUAL_REP	11.1.1.2544	1k5n	A	A:182-276	A:182-276	P03989	beta sandwiches	Immunoglobulin-like beta-sandwich	Immunoglobulin-related	Immunoglobulin/Fibronectin type III/E set domains/PapD-like	C1-set_2
CSGENE_125189217	001916712.pdbnum.pdb	0.114	70	43	5	254	311	9	71	9.674	8	0.2118	0.06878	0.1691	0.1947	14.47	0	e5k36C2	MANUAL_REP	245.1.1.12	5k36	C	C:287-393	C:287-393	P25359	a+b two layers	Ribonuclease PH domain 2-like	NO_H_NAME	Ribonuclease PH domain 2	RNase_PH_C_4
CSGENE_125189217	002084823.pdbnum.pdb	0.102	127	65	7	193	310	6	92	8.67	8	0.1584	0.07052	0.1584	0.2012	18.28	0	e5ii6A1	MANUAL_REP	11.1.1.2751	5ii6	A	A:42-146	A:8-112	P20239	beta sandwiches	Immunoglobulin-like beta-sandwich	Immunoglobulin-related	Immunoglobulin/Fibronectin type III/E set domains/PapD-like	UNK_F_TYPE
CSGENE_125189217	000001438.pdbnum.pdb	0.111	135	53	10	203	309	13	108	7.77	8	0.1745	0.07106	0.1745	0.195	14.93	0	e1qfhA2	MANUAL_REP	11.1.1.2542	1qfh	A	A:750-857	A:105-212	P13466	beta sandwiches	Immunoglobulin-like beta-sandwich	Immunoglobulin-related	Immunoglobulin/Fibronectin type III/E set domains/PapD-like	Filamin_1
CSGENE_125189217	000006082.pdbnum.pdb	0.095	136	76	11	193	309	10	117	7.356	8	0.1582	0.07482	0.1582	0.2032	17.61	0	e1wluA1	MANUAL_REP	222.1.1.55	1wlu	A	A:2-117	A:2-117	Q5SJP3	a+b two layers	Thioesterase/thiol ester dehydrase-isomerase-like	NO_H_NAME	Thioesterase/thiol ester dehydrase-isomerase	4HBT
CSGENE_125189217	001411829.pdbnum.pdb	0.086	93	53	3	237	307	1	83	9.674	8	0.1911	0.08246	0.1565	0.187	14.46	0	e4revA1	MANUAL_REP	9.13.1.2	4rev	A	A:28-184	A:8-164	P13240	beta barrels	Lipocalins/Streptavidin	NO_H_NAME	AOC barrel-like	Dirigent
CSGENE_125189217	000005985.pdbnum.pdb	0.054	110	50	7	251	313	28	130	8.208	8	0.1871	0.07934	0.1627	0.1929	14.35	0	e1plqA2	MANUAL_REP	227.1.1.17	1plq	A	A:127-258	A:127-258	P15873	a+b two layers	NO_X_NAME	NO_H_NAME	DNA clamp	PCNA_C
CSGENE_125189217	001714456.pdbnum.pdb	0.039	151	74	12	190	306	16	129	4.025	8	0.1399	0.07656	0.1399	0.157	17.65	0	e4zkqA2	MANUAL_REP	11.26.1.5	4zkq	A	A:268-401	A:268-401	E9M5R0	beta sandwiches	Immunoglobulin-like beta-sandwich	NO_H_NAME	Viral chemokine binding protein m3	EUF07798
CSGENE_125189217	001144824.pdbnum.pdb	0.078	115	49	9	252	318	43	148	9.158	8	0.1614	0.07789	0.1343	0.2122	9.676	0	e3f83A3	MANUAL_REP	11.1.5.285	3f83	A	A:377-530	A:355-508	E3PPC4	beta sandwiches	Immunoglobulin-like beta-sandwich	Immunoglobulin-related	Common fold of diphtheria toxin/transcription factors/cytochrome f	Fimbrial_CS1
CSGENE_125189217	000005948.pdbnum.pdb	0.076	143	87	9	191	320	48	158	5.294	8	0.1237	0.06787	0.1137	0.2068	18.33	0	e2fa1A1	MANUAL_REP	814.1.1.3	2fa1	A	A:84-241	A:3-160	P16684	a+b two layers	NO_X_NAME	NO_H_NAME	Chorismate lyase	UTRA
CSGENE_125189217	000001142.pdbnum.pdb	0.082	146	93	11	191	314	27	153	5.012	8	0.1156	0.07408	0.1073	0.201	19.21	0	e1k42A1	MANUAL_REP	10.1.2.349	1k42	A	A:1-168	A:1-168	P96988	beta sandwiches	jelly-roll	Concanavalin A-like	Galactose-binding domain-like	CBM_4_9_1
CSGENE_125189217	000119442.pdbnum.pdb	0.088	124	69	10	190	305	102	189	5.294	8	0.1437	0.07254	0.1015	0.1806	18.08	0	e3knyA1	MANUAL_REP	3102.1.1.1	3kny	A	A:22-234	A:6-218	Q8A1X3	beta sandwiches	NO_X_NAME	NO_H_NAME	hypothetical protein BT_3535	EUF07819
CSGENE_125189217	000006551.pdbnum.pdb	0.046	193	75	11	191	320	60	206	5.294	8	0.1138	0.07997	0.114	0.2258	18.5	0	e1uylA1	MANUAL_REP	225.1.1.3	1uyl	A	A:17-224	A:17-224	P07900	a+b two layers	ATPase domain of HSP90 chaperone/DNA topoisomerase II/histidine kinase-like	NO_H_NAME	ATPase domain of HSP90 chaperone/DNA topoisomerase II/histidine kinase	HATPase_c
CSGENE_125189217	002324076.pdbnum.pdb	0.05	138	66	7	191	305	36	131	6.592	8	0.1307	0.06488	0.08797	0.1921	16.74	0	e6ektA1	MANUAL_REP	883.1.1.22	6ekt	A	A:15-227	A:15-227	C1FUH7	a+b complex topology	NO_X_NAME	NO_H_NAME	Aha1/BPI domain-like	UNK_F_TYPE
CSGENE_125189217	000006306.pdbnum.pdb	0.134	178	90	14	158	309	44	183	3.811	8	0.1117	0.07396	0.09818	0.185	21.67	0	e1em2A1	MANUAL_REP	331.3.1.17	1em2	A	A:230-443	A:15-228	Q14849	a+b two layers	TBP-like	NO_H_NAME	Bet v1-like	START
CSGENE_125189217	000001117.pdbnum.pdb	0.074	108	61	6	241	317	99	198	8.208	8	0.1645	0.07277	0.09065	0.1998	13.31	0	e2a5zA1	MANUAL_REP	10.1.1.52	2a5z	A	A:24-262	A:24-262	Q8ED25	beta sandwiches	jelly-roll	Concanavalin A-like	Concanavalin A-like lectins/glucanases	EUF07608
CSGENE_125189217	002605336.pdbnum.pdb	0.113	123	68	8	11	105	99	208	9.674	8	0.1677	0.07735	0.08089	0.2004	16.41	0	e3nraB1	MANUAL_REP	7577.1.1.5	3nra	B	B:2-301	B:3-302	NO_UNP	a/b three-layered sandwiches	NO_X_NAME	NO_H_NAME	PLP-dependent transferases	Aminotran_1_2_N
CSGENE_125189217	000002175.pdbnum.pdb	0.081	196	112	17	173	311	22	206	3.607	8	0.09905	0.07673	0.07532	0.1747	18.45	0	e1vkdA1	MANUAL_REP	5.1.2.3	1vkd	A	A:0-326	A:12-338	Q9X0V2	beta duplicates or obligate multimers	beta-propeller-like	beta-propeller	5-bladed	Glyco_hydro_130
CSGENE_125189217	000185208.pdbnum.pdb	0.117	221	120	18	108	304	30	199	7.356	8	0.127	0.09426	0.07307	0.2139	19.42	0	e3elqA2	MANUAL_REP	5.1.3.42	3elq	A	A:103-571	A:103-571	Q8FDI4	beta duplicates or obligate multimers	beta-propeller-like	beta-propeller	6-bladed	Arylsulfotrans
CSGENE_125189217	001097217.pdbnum.pdb	0.071	70	43	5	241	303	6	60	6.592	7	0.1513	0.05313	0.1125	0.1613	15.76	0	e3j32A8	MANUAL_REP	10.9.1.1	3j32	A	A:1548-1658	A:1548-1658	C7FEG7	beta sandwiches	jelly-roll	NO_H_NAME	C-terminal domain of mullusc hemocyanin	Haemocyan_bet_s
CSGENE_125189217	001839958.pdbnum.pdb	0.095	136	76	9	191	308	14	120	5.908	7	0.1289	0.05775	0.1289	0.1646	20.79	0	e5d06A3	MANUAL_REP	12.1.1.167	5d06	A	A:749-868	A:749-868	Q6FSK0	beta sandwiches	Glycosyl hydrolase domain-like	NO_H_NAME	Glycosyl hydrolase domain	hGDE_central_N
CSGENE_125189217	000001592.pdbnum.pdb	0.132	166	80	12	173	319	1	121	9.158	7	0.1445	0.0732	0.1445	0.1791	19.56	0	e1l6pA1	MANUAL_REP	11.1.1.57	1l6p	A	A:4-124	A:4-124	P36655	beta sandwiches	Immunoglobulin-like beta-sandwich	Immunoglobulin-related	Immunoglobulin/Fibronectin type III/E set domains/PapD-like	DsbC
CSGENE_125189217	000001883.pdbnum.pdb	0.079	138	61	9	243	318	4	137	6.963	7	0.1293	0.06779	0.1272	0.1865	17.7	0	e2vn6A1	MANUAL_REP	11.1.5.198	2vn6	A	A:12-152	A:11-151	Q45996	beta sandwiches	Immunoglobulin-like beta-sandwich	Immunoglobulin-related	Common fold of diphtheria toxin/transcription factors/cytochrome f	Cohesin
CSGENE_125189217	001824173.pdbnum.pdb	0.096	155	83	8	193	309	16	151	9.158	7	0.1429	0.08022	0.1429	0.1802	21.32	0	e4zelB1	MANUAL_REP	11.1.1.1079	4zel	B	B:46-201	B:7-162	P09172	beta sandwiches	Immunoglobulin-like beta-sandwich	Immunoglobulin-related	Immunoglobulin/Fibronectin type III/E set domains/PapD-like	DOMON
CSGENE_125189217	000184728.pdbnum.pdb	0.076	130	64	8	190	309	57	140	6.963	7	0.1228	0.05846	0.09152	0.1667	20.13	0	e2k8pA1	MANUAL_REP	385.1.1.10	2k8p	A	A:1-189	A:1-189	Q9BQB4	few secondary structure elements	NO_X_NAME	NO_H_NAME	Cystine-knot cytokines	Sclerostin
CSGENE_125189217	000000051.pdbnum.pdb	0.05	198	109	11	158	309	37	201	5.908	7	0.1014	0.06675	0.09994	0.1728	25.18	0	e1dnlA1	MANUAL_REP	1.1.5.145	1dnl	A	A:20-218	A:1-199	P0AFI7	beta barrels	cradle loop barrel	RIFT-related	FMN-binding split barrel	Putative_PNPOx
CSGENE_125189217	000146653.pdbnum.pdb	0.095	178	95	12	174	320	87	229	2.897	7	0.08829	0.06477	0.08244	0.1573	27.86	0	e3a3yB2	MANUAL_REP	11.1.1.339	3a3y	B	B:65-305	B:65-305	C4IX13	beta sandwiches	Immunoglobulin-like beta-sandwich	Immunoglobulin-related	Immunoglobulin/Fibronectin type III/E set domains/PapD-like	Na_K-ATPase_C
CSGENE_125189217	000000882.pdbnum.pdb	0.139	115	46	9	236	310	20	121	4.252	7	0.1107	0.05305	0.06532	0.1559	16.99	0	e2axtO1	MANUAL_REP	5084.1.1.4	2axt	O	O:30-271	O:5-246	P0A431	beta barrels	Outer membrane meander beta-barrels	NO_H_NAME	OMPA-like	MSP
CSGENE_125189217	002082647.pdbnum.pdb	0.143	146	53	11	191	312	8	105	9.158	7	0.1678	0.09273	0.1144	0.1791	14.39	0	e5wzrB1	MANUAL_REP	12.3.1.128	5wzr	B	B:1-247	B:1-247	G5ELM1	beta sandwiches	Glycosyl hydrolase domain-like	NO_H_NAME	supersandwich	UNK_F_TYPE
CSGENE_125189217	000001356.pdbnum.pdb	0.101	217	77	13	145	309	173	323	4.745	7	0.11	0.08063	0.07961	0.1707	18.53	0	e1y0zA1	MANUAL_REP	10.12.1.50	1y0z	A	A:4-330	A:4-330	Q9LIG0	beta sandwiches	jelly-roll	NO_H_NAME	Double-stranded beta-helix	TauD
CSGENE_125189217	001548132.pdbnum.pdb	0.143	153	67	14	4	118	9	135	5.908	7	0.1394	0.08512	0.0816	0.1579	14.57	0	e3hb9A1	MANUAL_REP	2002.1.1.1061	3hb9	A	A:519-862	A:487-830	Q99UY8	a/b barrels	TIM beta/alpha-barrel	NO_H_NAME	TIM barrels	HMGL-like_2
CSGENE_125189217	000002235.pdbnum.pdb	0.135	170	90	17	167	305	18	161	6.592	7	0.1092	0.06936	0.06271	0.1846	17.9	0	e1k32A3	MANUAL_REP	5.1.4.318	1k32	A	A:320-679	A:294-653	P96086	beta duplicates or obligate multimers	beta-propeller-like	beta-propeller	7-bladed	DPPIV_N
CSGENE_125189217	000000974.pdbnum.pdb	0.122	106	43	7	201	304	52	109	9.158	6	0.1264	0.05643	0.1091	0.1586	15.75	0	e2cy5A1	MANUAL_REP	220.1.1.22	2cy5	A	A:31-159	A:6-134	Q8R5F8	beta barrels	PH domain-like	NO_H_NAME	PH domain-like	PTB
CSGENE_125189217	000224426.pdbnum.pdb	0.079	163	90	10	158	307	14	129	9.158	6	0.1293	0.07357	0.1293	0.1871	20.92	0	e4k15A1	MANUAL_REP	3647.1.1.1	4k15	A	A:40-177	A:38-175	Q8Y3Z3	beta sandwiches	NO_X_NAME	NO_H_NAME	Hypothetical Protein lmo2686	Lmo2686_like
CSGENE_125189217	000006235.pdbnum.pdb	0.077	168	73	12	193	307	14	152	6.963	6	0.1063	0.07601	0.09846	0.1731	14.15	0	e1vhzA1	MANUAL_REP	221.4.1.3	1vhz	A	A:0-185	A:2-187	P45799	a+b two layers	beta-Grasp	NO_H_NAME	Nudix	NUDIX_1
CSGENE_125189217	002502873.pdbnum.pdb	0.082	134	62	5	190	309	129	215	6.24	6	0.08477	0.05085	0.06368	0.1667	16.68	0	e1n7zA1	MANUAL_REP	3899.1.1.1	1n7z	A	A:7-91,A:206-334	A:7-91,A:206-334	P19062	beta complex topology	NO_X_NAME	NO_H_NAME	Baseplate structural protein gp8	Phage-Gp8
CSGENE_125189217	001680480.pdbnum.pdb	0.157	76	39	7	250	310	130	195	8.208	6	0.1435	0.05663	0.0633	0.1428	14.79	0	e4xb6C1	MANUAL_REP	3994.1.1.4	4xb6	C	C:87-353	C:87-353	P16687	a+b two layers	NO_X_NAME	NO_H_NAME	C-P lyase subunit PhnG	PhnI_C
CSGENE_125189217	000002220.pdbnum.pdb	0.088	225	109	15	158	312	147	345	5.294	6	0.09393	0.07157	0.07088	0.1665	18.83	0	e1xksA1	MANUAL_REP	5.1.4.22	1xks	A	A:75-477	A:11-413	Q8WUM0	beta duplicates or obligate multimers	beta-propeller-like	beta-propeller	7-bladed	Nucleoporin_N
CSGENE_125189217	001694874.pdbnum.pdb	0.095	157	90	12	167	303	61	185	6.592	6	0.108	0.07088	0.05856	0.1686	17.29	0	e5c2vA1	MANUAL_REP	5.1.3.85	5c2v	A	A:28-444	A:1-417	Q1Q0T2	beta duplicates or obligate multimers	beta-propeller-like	beta-propeller	6-bladed	DPPIV_N_1
CSGENE_125189217	000007139.pdbnum.pdb	0.091	98	41	5	250	307	253	342	7.356	5	0.09315	0.04824	0.04245	0.1471	13.89	0	e2hgsA1	MANUAL_REP	206.1.3.17	2hgs	A	A:3-201,A:304-474	A:3-201,A:304-474	P48637	a+b complex topology	NO_X_NAME	Protein kinase/SAICAR synthase/ATP-grasp	ATP-grasp	GSH_synth_ATP
CSGENE_97783745	000001831.pdbnum.pdb	0.176	85	56	7	187	265	3	79	0.006207	96	0.6297	0.2222	0.6297	0.4838	3.817	0.999	e1vlfN1	MANUAL_REP	11.1.4.53	1vlf	N	N:196-274	N:196-274	NO_UNP	beta sandwiches	Immunoglobulin-like beta-sandwich	Immunoglobulin-related	Prealbumin-like	SdrD_B
CSGENE_97783745	001916718.pdbnum.pdb	0.19	63	41	3	196	250	30	90	0.02002	84	0.6275	0.1758	0.4441	0.4799	3.272	0.991	e5m11A3	MANUAL_REP	11.1.1.1005	5m11	A	A:684-776	A:666-758	Q9S3Q8	beta sandwiches	Immunoglobulin-like beta-sandwich	Immunoglobulin-related	Immunoglobulin/Fibronectin type III/E set domains/PapD-like	FlgD_ig
CSGENE_97783745	001820948.pdbnum.pdb	0.146	116	58	10	183	264	1	109	0.01694	74	0.4605	0.2175	0.4605	0.486	5.761	0.961	e1r6vA3	MANUAL_REP	11.1.4.239	1r6v	A	A:453-563	A:445-555	Q93LQ6	beta sandwiches	Immunoglobulin-like beta-sandwich	Immunoglobulin-related	Prealbumin-like	UNK_F_TYPE
CSGENE_97783745	000001838.pdbnum.pdb	0.142	84	58	7	188	264	7	83	0.08073	63	0.5355	0.2101	0.5216	0.4494	4.074	0.837	e1nkgA2	MANUAL_REP	11.1.4.19	1nkg	A	A:251-337	A:251-337	Q00019	beta sandwiches	Immunoglobulin-like beta-sandwich	Immunoglobulin-related	Prealbumin-like	fn3_3
CSGENE_97783745	000185144.pdbnum.pdb	0.088	68	52	3	194	256	32	94	0.07635	63	0.5619	0.1782	0.4351	0.4289	4.038	0.837	e3d33A1	MANUAL_REP	11.1.1.66	3d33	A	A:34-134	A:8-108	A6KX32	beta sandwiches	Immunoglobulin-like beta-sandwich	Immunoglobulin-related	Immunoglobulin/Fibronectin type III/E set domains/PapD-like	DUF3244
CSGENE_97783745	000001837.pdbnum.pdb	0.17	88	59	8	186	265	13	94	0.1009	60	0.5099	0.2112	0.4825	0.4566	4.713	0.772	e1lm8V1	MANUAL_REP	11.1.4.45	1lm8	V	V:60-154	V:7-101	P40337	beta sandwiches	Immunoglobulin-like beta-sandwich	Immunoglobulin-related	Prealbumin-like	VHL
CSGENE_97783745	001144828.pdbnum.pdb	0.117	94	62	6	186	264	2	89	0.06459	57	0.4603	0.2004	0.4603	0.4029	5.224	0.692	e3hn5A1	MANUAL_REP	11.1.4.43	3hn5	A	A:30-121	A:10-101	Q5LIG1	beta sandwiches	Immunoglobulin-like beta-sandwich	Immunoglobulin-related	Prealbumin-like	DUF3823_N
CSGENE_97783745	001820984.pdbnum.pdb	0.116	112	48	5	137	248	3	63	0.04371	55	0.4492	0.1431	0.4492	0.3523	11.87	0.632	e5ag8A1	MANUAL_REP	11.1.1.2566	5ag8	A	A:672-736	A:104-168	P95493	beta sandwiches	Immunoglobulin-like beta-sandwich	Immunoglobulin-related	Immunoglobulin/Fibronectin type III/E set domains/PapD-like	EUF07779
CSGENE_97783745	001031063.pdbnum.pdb	0.157	76	52	6	185	257	1	67	0.481	53	0.6621	0.2021	0.6621	0.4518	3.68	0.569	e3fipA2	MANUAL_REP	11.1.1.344	3fip	A	A:261-328	A:118-185	P07110	beta sandwiches	Immunoglobulin-like beta-sandwich	Immunoglobulin-related	Immunoglobulin/Fibronectin type III/E set domains/PapD-like	Usher_2nd
CSGENE_97783745	001889988.pdbnum.pdb	0.07	99	59	7	188	262	6	95	0.1577	52	0.4424	0.1927	0.4012	0.448	4.878	0.537	e5amtA1	MANUAL_REP	11.1.4.229	5amt	A	A:21-125	A:21-125	A0Q7H2	beta sandwiches	Immunoglobulin-like beta-sandwich	Immunoglobulin-related	Prealbumin-like	EUF07780
CSGENE_97783745	001933304.pdbnum.pdb	0.123	81	56	5	191	257	9	88	0.09544	50	0.446	0.1796	0.4206	0.3584	6.29	0.473	e5jvkA1	MANUAL_REP	11.1.1.2553	5jvk	A	A:36-123	A:10-97	A0A0N7IFL6	beta sandwiches	Immunoglobulin-like beta-sandwich	Immunoglobulin-related	Immunoglobulin/Fibronectin type III/E set domains/PapD-like	EUF07768
CSGENE_97783745	001684831.pdbnum.pdb	0.079	88	68	6	183	262	1	83	0.141	50	0.4309	0.1953	0.3851	0.4175	5.128	0.473	e5a9hA1	MANUAL_REP	11.1.4.166	5a9h	A	A:408-508	A:1-101	Q63424	beta sandwiches	Immunoglobulin-like beta-sandwich	Immunoglobulin-related	Prealbumin-like	2A1704_1st
CSGENE_97783745	001097175.pdbnum.pdb	0.076	118	64	5	137	254	9	81	0.1128	47	0.4129	0.1621	0.4129	0.3555	13.25	0.382	e1e07A3	MANUAL_REP	11.1.1.108	10000000	A	A:203-286	A:203-286	P06731	beta sandwiches	Immunoglobulin-like beta-sandwich	Immunoglobulin-related	Immunoglobulin/Fibronectin type III/E set domains/PapD-like	I-set_4
CSGENE_97783745	001866043.pdbnum.pdb	0.144	90	62	6	189	264	2	90	0.2463	47	0.4766	0.201	0.4505	0.3994	5.98	0.382	e4q1zA1	MANUAL_REP	11.1.4.53	4q1z	A	A:9-105	A:10-106	Q8A6E6	beta sandwiches	Immunoglobulin-like beta-sandwich	Immunoglobulin-related	Prealbumin-like	SdrD_B
CSGENE_97783745	000001700.pdbnum.pdb	0.053	113	63	5	137	248	2	71	0.141	46	0.4445	0.1562	0.4445	0.3448	13.49	0.353	e1cidA2	MANUAL_REP	11.1.1.29	1cid	A	A:106-177	A:106-177	P05540	beta sandwiches	Immunoglobulin-like beta-sandwich	Immunoglobulin-related	Immunoglobulin/Fibronectin type III/E set domains/PapD-like	C2-set
CSGENE_97783745	000001480.pdbnum.pdb	0.09	122	66	8	137	253	7	88	0.1261	46	0.4359	0.1701	0.4359	0.3373	15.74	0.353	e1qr4A2	MANUAL_REP	11.1.1.213	1qr4	A	A:88-175	A:95-182	P10039	beta sandwiches	Immunoglobulin-like beta-sandwich	Immunoglobulin-related	Immunoglobulin/Fibronectin type III/E set domains/PapD-like	fn3
CSGENE_97783745	001097179.pdbnum.pdb	0.089	123	63	7	137	257	9	84	0.141	45	0.4162	0.1594	0.4162	0.3458	15.33	0.326	e1e07A7	MANUAL_REP	11.1.1.108	10000000	A	A:559-642	A:559-642	P06731	beta sandwiches	Immunoglobulin-like beta-sandwich	Immunoglobulin-related	Immunoglobulin/Fibronectin type III/E set domains/PapD-like	I-set_4
CSGENE_97783745	001347547.pdbnum.pdb	0.191	73	46	6	190	250	2	73	0.7107	45	0.5759	0.1901	0.2905	0.4462	3.637	0.326	e4p0dA3	MANUAL_REP	11.1.4.99	4p0d	A	A:350-514	A:319-483	P18481	beta sandwiches	Immunoglobulin-like beta-sandwich	Immunoglobulin-related	Prealbumin-like	SdrD_B_1
CSGENE_97783745	000185544.pdbnum.pdb	0.06	133	65	9	188	265	2	129	0.04887	44	0.2979	0.1676	0.2716	0.3446	10.95	0.301	e3t2lA2	MANUAL_REP	11.1.4.221	3t2l	A	A:171-316	A:152-297	Q5LE95	beta sandwiches	Immunoglobulin-like beta-sandwich	Immunoglobulin-related	Prealbumin-like	Mfa_like_1_C
CSGENE_97783745	001567465.pdbnum.pdb	0.127	86	49	7	191	265	8	78	0.2604	43	0.4445	0.1517	0.4445	0.3695	9.374	0.277	e4s3qB2	MANUAL_REP	11.1.1.2567	4s3q	B	B:52-129	B:52-129	P15977	beta sandwiches	Immunoglobulin-like beta-sandwich	Immunoglobulin-related	Immunoglobulin/Fibronectin type III/E set domains/PapD-like	malQ
CSGENE_97783745	001406533.pdbnum.pdb	0.095	136	65	7	118	248	2	84	0.1971	43	0.4461	0.1616	0.4461	0.3255	17.05	0.277	e4rapE1	MANUAL_REP	11.1.1.307	4rap	E	E:10-93	E:10-93	Q9S4K6	beta sandwiches	Immunoglobulin-like beta-sandwich	Immunoglobulin-related	Immunoglobulin/Fibronectin type III/E set domains/PapD-like	hepto_Aah_TibC_1st
CSGENE_97783745	000001841.pdbnum.pdb	0.126	95	63	5	188	264	4	96	0.06829	42	0.2924	0.1582	0.2847	0.3509	7.06	0.254	e1vemA1	MANUAL_REP	11.1.4.3	1vem	A	A:418-516	A:418-516	P36924	beta sandwiches	Immunoglobulin-like beta-sandwich	Immunoglobulin-related	Prealbumin-like	CBM_20
CSGENE_97783745	001312417.pdbnum.pdb	0.18	83	57	6	186	264	2	77	0.1491	41	0.3487	0.1628	0.3487	0.3485	6.27	0.233	e4j3oD4	MANUAL_REP	11.1.4.22	4j3o	D	D:750-834	D:750-834	P30130	beta sandwiches	Immunoglobulin-like beta-sandwich	Immunoglobulin-related	Prealbumin-like	PapC_C
CSGENE_97783745	001684829.pdbnum.pdb	0.13	84	58	6	186	264	3	76	0.1334	41	0.3316	0.1541	0.3114	0.3688	6.541	0.233	e5a9dA1	MANUAL_REP	11.1.4.108	5a9d	A	A:391-481	A:1-91	Q9JIP7	beta sandwiches	Immunoglobulin-like beta-sandwich	Immunoglobulin-related	Prealbumin-like	2A1704_like
CSGENE_97783745	002324052.pdbnum.pdb	0.088	90	62	5	190	265	4	87	0.4549	41	0.4409	0.1886	0.4164	0.4165	5.553	0.233	e6b15A1	MANUAL_REP	11.1.4.94	6b15	A	A:179-275	A:1-97	D6DYI9	beta sandwiches	Immunoglobulin-like beta-sandwich	Immunoglobulin-related	Prealbumin-like	CBM_25_1
CSGENE_97783745	001145769.pdbnum.pdb	0.1	100	54	7	186	264	7	91	0.1577	41	0.3628	0.1583	0.3376	0.3439	10.77	0.233	e2x9wA2	MANUAL_REP	11.1.4.226	2x9w	A	A:337-445	A:154-262	Q97SC2	beta sandwiches	Immunoglobulin-like beta-sandwich	Immunoglobulin-related	Prealbumin-like	Cna_B
CSGENE_97783745	000001941.pdbnum.pdb	0.134	82	54	5	184	251	33	111	0.5086	41	0.4719	0.1878	0.3473	0.4016	4.438	0.233	e1osyA1	MANUAL_REP	11.11.1.1	1osy	A	A:0-114	A:1-115	P80412	beta sandwiches	Immunoglobulin-like beta-sandwich	NO_H_NAME	Fungal immunomodulatory protein, FIP	Fve
CSGENE_97783745	001097177.pdbnum.pdb	0.083	120	61	7	137	254	9	81	0.1864	40	0.3898	0.1501	0.3898	0.321	15.61	0.214	e1e07A5	MANUAL_REP	11.1.1.108	10000000	A	A:381-464	A:381-464	P06731	beta sandwiches	Immunoglobulin-like beta-sandwich	Immunoglobulin-related	Immunoglobulin/Fibronectin type III/E set domains/PapD-like	I-set_4
CSGENE_97783745	001068655.pdbnum.pdb	0.056	125	74	6	134	248	1	91	0.1261	40	0.3571	0.1498	0.3571	0.3166	15.49	0.214	e3pvmB2	MANUAL_REP	11.1.1.3	3pvm	B	B:125-218	B:125-218	Q91132	beta sandwiches	Immunoglobulin-like beta-sandwich	Immunoglobulin-related	Immunoglobulin/Fibronectin type III/E set domains/PapD-like	A2M_N_1
CSGENE_97783745	001070253.pdbnum.pdb	0.1	100	64	10	183	265	1	91	0.1971	39	0.3572	0.1709	0.3572	0.343	6.286	0.196	e3waiA3	MANUAL_REP	11.14.1.1	3wai	A	A:778-868	A:649-739	O29867	beta sandwiches	Immunoglobulin-like beta-sandwich	NO_H_NAME	Ig-like domains in STT3	archaeo_STT3_2nd
CSGENE_97783745	000001487.pdbnum.pdb	0.128	125	69	9	134	253	3	92	0.3442	39	0.4372	0.1792	0.4372	0.3419	16.3	0.196	e2vkwA2	MANUAL_REP	11.1.1.213	2vkw	A	A:601-693	A:110-202	P13591	beta sandwiches	Immunoglobulin-like beta-sandwich	Immunoglobulin-related	Immunoglobulin/Fibronectin type III/E set domains/PapD-like	fn3
CSGENE_97783745	000001477.pdbnum.pdb	0.074	121	69	6	139	253	12	95	0.1763	39	0.3952	0.1684	0.3952	0.2994	15.66	0.196	e2fnbA1	MANUAL_REP	11.1.1.213	2fnb	A	A:1-95	A:1-95	P02751	beta sandwiches	Immunoglobulin-like beta-sandwich	Immunoglobulin-related	Immunoglobulin/Fibronectin type III/E set domains/PapD-like	fn3
CSGENE_97783745	000001828.pdbnum.pdb	0.122	90	59	7	187	264	2	83	0.5686	39	0.4359	0.1941	0.4124	0.4125	4.734	0.196	e2b59B1	MANUAL_REP	11.1.4.1	2b59	B	B:8-103	B:8-103	Q06851	beta sandwiches	Immunoglobulin-like beta-sandwich	Immunoglobulin-related	Prealbumin-like	CarboxypepD_reg
CSGENE_97783745	001389155.pdbnum.pdb	0.063	126	71	9	137	250	10	100	0.2604	39	0.3813	0.1731	0.3813	0.3428	13.94	0.196	e4u48A4	MANUAL_REP	11.1.1.3	4u48	A	A:371-476	A:374-479	Q8ZN46	beta sandwiches	Immunoglobulin-like beta-sandwich	Immunoglobulin-related	Immunoglobulin/Fibronectin type III/E set domains/PapD-like	A2M_N_1
CSGENE_97783745	000001640.pdbnum.pdb	0.158	101	48	8	194	263	26	120	0.2203	39	0.361	0.166	0.3162	0.351	7.64	0.196	e1hxmA1	MANUAL_REP	11.1.1.1562	1hxm	A	A:1-120	A:1-120	NO_UNP	beta sandwiches	Immunoglobulin-like beta-sandwich	Immunoglobulin-related	Immunoglobulin/Fibronectin type III/E set domains/PapD-like	V-set_5
CSGENE_97783745	001839956.pdbnum.pdb	0.096	104	64	7	183	265	36	130	0.2754	39	0.3863	0.1795	0.3232	0.3487	8.616	0.196	e5d06A1	MANUAL_REP	3156.1.1.20	5d06	A	A:4-133	A:4-133	Q6FSK0	beta sandwiches	Cupredoxin-like	NO_H_NAME	Cupredoxin-related	hGDE_N
CSGENE_97783745	000001545.pdbnum.pdb	0.121	132	70	9	135	261	12	102	0.1763	38	0.362	0.1691	0.362	0.3164	15.96	0.179	e1x5zA1	MANUAL_REP	11.1.1.213	1x5z	A	A:8-109	A:8-109	P23468	beta sandwiches	Immunoglobulin-like beta-sandwich	Immunoglobulin-related	Immunoglobulin/Fibronectin type III/E set domains/PapD-like	fn3
CSGENE_97783745	000001846.pdbnum.pdb	0.097	133	66	9	182	263	39	168	0.1577	38	0.3236	0.1815	0.265	0.3381	8.762	0.179	e1xpnA1	MANUAL_REP	11.1.4.201	1xpn	A	A:1-170	A:1-170	Q9I420	beta sandwiches	Immunoglobulin-like beta-sandwich	Immunoglobulin-related	Prealbumin-like	SdrD_B,RNAse_Pc_like
CSGENE_97783745	000001453.pdbnum.pdb	0.115	78	55	5	183	248	5	80	0.6721	36	0.4477	0.1673	0.4317	0.3621	8.56	0.15	e1cvrA1	MANUAL_REP	11.1.1.143	1cvr	A	A:351-432	A:351-432	P95493	beta sandwiches	Immunoglobulin-like beta-sandwich	Immunoglobulin-related	Immunoglobulin/Fibronectin type III/E set domains/PapD-like	Peptidase_C25_C
CSGENE_97783745	000001482.pdbnum.pdb	0.073	123	66	7	137	250	7	90	0.5686	36	0.4152	0.1605	0.4152	0.3569	16.23	0.15	e1tdqA2	MANUAL_REP	11.1.1.213	1tdq	A	A:94-185	A:105-196	Q05546	beta sandwiches	Immunoglobulin-like beta-sandwich	Immunoglobulin-related	Immunoglobulin/Fibronectin type III/E set domains/PapD-like	fn3
CSGENE_97783745	000001845.pdbnum.pdb	0.113	97	55	7	189	264	3	89	0.3255	36	0.339	0.163	0.3282	0.3587	6.285	0.15	e2j73A1	MANUAL_REP	11.1.4.223	2j73	A	A:6-107	A:2-103	O33840	beta sandwiches	Immunoglobulin-like beta-sandwich	Immunoglobulin-related	Prealbumin-like	PUD
CSGENE_97783745	001722657.pdbnum.pdb	0.17	82	58	9	182	257	25	102	0.4302	36	0.407	0.18	0.3579	0.3379	76.36	0.15	e5f7sB1	MANUAL_REP	11.1.1.2560	5f7s	B	B:1-62,B:91-128	B:1-62,B:91-128	X4QP62	beta sandwiches	Immunoglobulin-like beta-sandwich	Immunoglobulin-related	Immunoglobulin/Fibronectin type III/E set domains/PapD-like	EUF07774
CSGENE_97783745	000001460.pdbnum.pdb	0.153	117	57	9	147	254	22	105	0.1491	36	0.3216	0.1514	0.3216	0.2924	13.14	0.15	e1v8hA1	MANUAL_REP	11.1.1.167	1v8h	A	A:2-107	A:1-106	Q5SME6	beta sandwiches	Immunoglobulin-like beta-sandwich	Immunoglobulin-related	Immunoglobulin/Fibronectin type III/E set domains/PapD-like	SoxZ
CSGENE_97783745	001806529.pdbnum.pdb	0.094	137	62	8	189	264	3	138	0.1864	36	0.2951	0.1802	0.2883	0.3423	6.685	0.15	e3up6B1	MANUAL_REP	11.1.4.111	3up6	B	B:35-175	B:12-152	A7M1U4	beta sandwiches	Immunoglobulin-like beta-sandwich	Immunoglobulin-related	Prealbumin-like	P_gingi_FimA_like
CSGENE_97783745	000001528.pdbnum.pdb	0.11	127	71	6	137	260	8	95	0.1491	35	0.3104	0.1451	0.3104	0.2976	17.14	0.138	e2crzA1	MANUAL_REP	11.1.1.213	2crz	A	A:8-104	A:8-104	Q9Y2H6	beta sandwiches	Immunoglobulin-like beta-sandwich	Immunoglobulin-related	Immunoglobulin/Fibronectin type III/E set domains/PapD-like	fn3
CSGENE_97783745	000001496.pdbnum.pdb	0.12	124	64	10	135	248	9	97	0.2329	35	0.3644	0.1514	0.3644	0.2927	17.42	0.138	e1f6fB2	MANUAL_REP	11.1.1.299	1f6f	B	B:101-203	B:101-203	P05710	beta sandwiches	Immunoglobulin-like beta-sandwich	Immunoglobulin-related	Immunoglobulin/Fibronectin type III/E set domains/PapD-like	fn3_6
CSGENE_97783745	000001656.pdbnum.pdb	0.122	90	54	6	183	248	8	96	0.6012	35	0.3965	0.1712	0.3571	0.3674	5.318	0.138	e1hnfA1	MANUAL_REP	11.1.1.243	1hnf	A	A:4-104	A:4-104	P06729	beta sandwiches	Immunoglobulin-like beta-sandwich	Immunoglobulin-related	Immunoglobulin/Fibronectin type III/E set domains/PapD-like	V-set_9
CSGENE_97783745	001097192.pdbnum.pdb	0.099	131	66	6	140	257	18	109	0.2329	35	0.3191	0.1645	0.3191	0.3251	11.69	0.138	e2zaiA3	MANUAL_REP	11.14.1.5	2zai	A	A:726-818,A:952-967	A:256-348,A:482-497	Q8U4D2	beta sandwiches	Immunoglobulin-like beta-sandwich	NO_H_NAME	Ig-like domains in STT3	EUF07789
CSGENE_97783745	000149376.pdbnum.pdb	0.111	197	113	12	1	180	223	374	0.7946	35	0.4251	0.3284	0.2055	0.386	10.01	0.138	e2yeqA1	MANUAL_REP	246.2.1.33	2yeq	A	A:110-522	A:110-522	P42251	a+b four layers	Carbon-nitrogen hydrolase-like	NO_H_NAME	Metallo-dependent phosphatases	PhoD
CSGENE_97783745	001389154.pdbnum.pdb	0.026	115	68	6	137	248	2	75	0.2912	34	0.3492	0.137	0.3492	0.3075	15.26	0.126	e4u48A3	MANUAL_REP	11.1.1.130	4u48	A	A:283-370	A:286-373	Q8ZN46	beta sandwiches	Immunoglobulin-like beta-sandwich	Immunoglobulin-related	Immunoglobulin/Fibronectin type III/E set domains/PapD-like	MG1
CSGENE_97783745	000001712.pdbnum.pdb	0.09	100	54	8	188	263	4	90	0.1763	34	0.3096	0.1374	0.3096	0.2855	8.912	0.126	e1gsmA1	MANUAL_REP	11.1.1.105	1gsm	A	A:1-90	A:5-94	Q13477	beta sandwiches	Immunoglobulin-like beta-sandwich	Immunoglobulin-related	Immunoglobulin/Fibronectin type III/E set domains/PapD-like	ICAM_N
CSGENE_97783745	000001755.pdbnum.pdb	0.136	66	51	4	187	248	25	88	0.9931	34	0.495	0.1724	0.3879	0.3483	4.282	0.126	e1n26A3	MANUAL_REP	11.1.1.108	1n26	A	A:1-93	A:1-93	P08887	beta sandwiches	Immunoglobulin-like beta-sandwich	Immunoglobulin-related	Immunoglobulin/Fibronectin type III/E set domains/PapD-like	I-set_4
CSGENE_97783745	001807491.pdbnum.pdb	0.121	123	67	5	137	258	9	91	0.1491	34	0.315	0.1438	0.315	0.2782	14.5	0.126	e5fmvA4	MANUAL_REP	11.1.1.213	5fmv	A	A:481-574	A:262-355	P08575	beta sandwiches	Immunoglobulin-like beta-sandwich	Immunoglobulin-related	Immunoglobulin/Fibronectin type III/E set domains/PapD-like	fn3
CSGENE_97783745	000001532.pdbnum.pdb	0.146	130	67	10	137	261	17	107	0.1128	34	0.2836	0.1393	0.2836	0.272	17.41	0.126	e2crmA1	MANUAL_REP	11.1.1.213	2crm	A	A:8-114	A:8-114	Q9Y2H6	beta sandwiches	Immunoglobulin-like beta-sandwich	Immunoglobulin-related	Immunoglobulin/Fibronectin type III/E set domains/PapD-like	fn3
CSGENE_97783745	000001843.pdbnum.pdb	0.097	103	66	7	184	264	1	98	0.6721	34	0.3854	0.1795	0.3745	0.375	6.841	0.126	e2j43A1	MANUAL_REP	11.1.4.223	2j43	A	A:5-111	A:1-107	Q8KLP1	beta sandwiches	Immunoglobulin-like beta-sandwich	Immunoglobulin-related	Prealbumin-like	PUD
CSGENE_97783745	001291977.pdbnum.pdb	0.064	109	66	8	183	264	3	102	0.4549	34	0.3564	0.1711	0.3202	0.343	10.41	0.126	e4ojcA2	MANUAL_REP	11.1.1.334	4ojc	A	A:407-509,A:546-560	A:387-489,A:526-540	G5ECA1	beta sandwiches	Immunoglobulin-like beta-sandwich	Immunoglobulin-related	Immunoglobulin/Fibronectin type III/E set domains/PapD-like	EFF-AFF_2nd
CSGENE_97783745	000185451.pdbnum.pdb	0.19	121	61	7	165	263	33	138	0.141	34	0.2908	0.159	0.2585	0.2908	13.7	0.126	e3p1vA1	MANUAL_REP	11.18.1.1	3p1v	A	A:20-157	A:2-139	A7LS78	beta sandwiches	Immunoglobulin-like beta-sandwich	NO_H_NAME	N-terminal domain in metallo-endopeptidase BACOVA_00663	M64_N
CSGENE_97783745	000001605.pdbnum.pdb	0.112	116	60	6	137	250	7	81	1.174	33	0.46	0.1716	0.46	0.3677	13.22	0.116	e1o75A2	MANUAL_REP	11.1.1.278	1o75	A	A:333-414	A:333-414	P29723	beta sandwiches	Immunoglobulin-like beta-sandwich	Immunoglobulin-related	Immunoglobulin/Fibronectin type III/E set domains/PapD-like	TcfC_like
CSGENE_97783745	001843720.pdbnum.pdb	0.092	76	53	5	194	263	30	95	0.3639	33	0.3668	0.1443	0.3074	0.2965	7.587	0.116	e5f4vA2	MANUAL_REP	11.1.1.1517	5f4v	A	A:161-256	A:140-235	Q8IYV9	beta sandwiches	Immunoglobulin-like beta-sandwich	Immunoglobulin-related	Immunoglobulin/Fibronectin type III/E set domains/PapD-like	I-set_2
CSGENE_97783745	000001660.pdbnum.pdb	0.186	86	48	6	186	250	14	98	0.8401	33	0.4084	0.1624	0.3568	0.3563	5.82	0.116	e1f97A1	MANUAL_REP	11.1.1.1529	1f97	A	A:27-128	A:1-102	O88792	beta sandwiches	Immunoglobulin-like beta-sandwich	Immunoglobulin-related	Immunoglobulin/Fibronectin type III/E set domains/PapD-like	I-set_7
CSGENE_97783745	000001409.pdbnum.pdb	0.079	139	75	5	118	254	19	106	0.1971	33	0.3013	0.1589	0.3013	0.2924	14.58	0.116	e1edqA1	MANUAL_REP	11.1.1.48	1edq	A	A:24-132	A:1-109	O83008	beta sandwiches	Immunoglobulin-like beta-sandwich	Immunoglobulin-related	Immunoglobulin/Fibronectin type III/E set domains/PapD-like	ChitinaseA_N
CSGENE_97783745	000001448.pdbnum.pdb	0.109	73	50	3	195	263	34	95	0.7107	33	0.4276	0.1407	0.301	0.3295	9.703	0.116	e2dmbA1	MANUAL_REP	11.1.1.2527	2dmb	A	A:8-118	A:8-118	O75369	beta sandwiches	Immunoglobulin-like beta-sandwich	Immunoglobulin-related	Immunoglobulin/Fibronectin type III/E set domains/PapD-like	Filamin
CSGENE_97783745	000001539.pdbnum.pdb	0.094	127	71	10	137	255	17	107	0.1261	33	0.265	0.1388	0.265	0.2874	17.91	0.116	e2cspA1	MANUAL_REP	11.1.1.368	2csp	A	A:8-124	A:8-124	O15034	beta sandwiches	Immunoglobulin-like beta-sandwich	Immunoglobulin-related	Immunoglobulin/Fibronectin type III/E set domains/PapD-like	fn3_8
CSGENE_97783745	000001644.pdbnum.pdb	0.111	117	57	7	188	263	5	115	0.1864	33	0.2833	0.1526	0.2785	0.3045	8.839	0.116	e1dqtA1	MANUAL_REP	11.1.1.179	1dqt	A	A:1-117	A:1-117	P09793	beta sandwiches	Immunoglobulin-like beta-sandwich	Immunoglobulin-related	Immunoglobulin/Fibronectin type III/E set domains/PapD-like	V-set_6
CSGENE_97783745	000001839.pdbnum.pdb	0.098	102	64	8	187	264	5	102	0.5686	32	0.3097	0.163	0.2948	0.3759	8.11	0.106	e3bmvA2	MANUAL_REP	11.1.4.3	3bmv	A	A:579-683	A:579-683	P26827	beta sandwiches	Immunoglobulin-like beta-sandwich	Immunoglobulin-related	Prealbumin-like	CBM_20
CSGENE_97783745	000001468.pdbnum.pdb	0.134	141	86	9	120	253	5	116	0.3255	32	0.3033	0.1584	0.3033	0.3209	17.98	0.106	e2c4fU1	MANUAL_REP	11.1.1.737	2c4f	U	U:91-210	U:1-116	P13726	beta sandwiches	Immunoglobulin-like beta-sandwich	Immunoglobulin-related	Immunoglobulin/Fibronectin type III/E set domains/PapD-like	Interfer-bind_2
CSGENE_97783745	000146209.pdbnum.pdb	0.125	88	60	6	185	264	1	79	0.3848	31	0.3185	0.1459	0.3185	0.301	11.49	0.098	e3kogA1	MANUAL_REP	11.1.4.12	3kog	A	A:39-122	A:13-96	A6L7K2	beta sandwiches	Immunoglobulin-like beta-sandwich	Immunoglobulin-related	Prealbumin-like	DUF3869
CSGENE_97783745	000001475.pdbnum.pdb	0.065	122	69	9	137	254	8	88	0.3442	31	0.3221	0.1418	0.3221	0.2862	16.08	0.098	e1fnhA3	MANUAL_REP	11.1.1.213	1fnh	A	A:93-182	A:93-182	P02751	beta sandwiches	Immunoglobulin-like beta-sandwich	Immunoglobulin-related	Immunoglobulin/Fibronectin type III/E set domains/PapD-like	fn3
CSGENE_97783745	001498237.pdbnum.pdb	0.126	126	63	10	135	247	3	94	0.6357	31	0.3697	0.1542	0.3697	0.3126	16.15	0.098	e4a5wA2	MANUAL_REP	11.1.1.3	4a5w	A	A:122-222	A:104-204	P01031	beta sandwiches	Immunoglobulin-like beta-sandwich	Immunoglobulin-related	Immunoglobulin/Fibronectin type III/E set domains/PapD-like	A2M_N_1
CSGENE_97783745	000001659.pdbnum.pdb	0.109	91	49	4	198	265	28	109	0.6012	31	0.3366	0.1457	0.2913	0.3355	8.745	0.098	e1ncnA1	MANUAL_REP	11.1.1.243	1ncn	A	A:0-109	A:1-110	P42081	beta sandwiches	Immunoglobulin-like beta-sandwich	Immunoglobulin-related	Immunoglobulin/Fibronectin type III/E set domains/PapD-like	V-set_9
CSGENE_97783745	001003950.pdbnum.pdb	0.098	102	62	7	190	263	2	101	0.2604	31	0.2888	0.1362	0.2545	0.2886	11.49	0.098	e4dguA2	MANUAL_REP	11.1.4.50	4dgu	A	A:150-267	A:130-247	Q8AAZ2	beta sandwiches	Immunoglobulin-like beta-sandwich	Immunoglobulin-related	Prealbumin-like	EUF07744
CSGENE_97783745	000001463.pdbnum.pdb	0.107	93	58	10	189	263	2	87	0.4069	30	0.3091	0.1541	0.3091	0.3088	6.373	0.09	e1z0nA1	MANUAL_REP	11.1.1.233	1z0n	A	A:77-163	A:10-96	P80386	beta sandwiches	Immunoglobulin-like beta-sandwich	Immunoglobulin-related	Immunoglobulin/Fibronectin type III/E set domains/PapD-like	AMPK1_CBM
CSGENE_97783745	000001715.pdbnum.pdb	0.093	107	56	7	182	263	1	91	0.4549	30	0.3148	0.143	0.3148	0.314	10.43	0.09	e2cqvA1	MANUAL_REP	11.1.1.1514	2cqv	A	A:8-108	A:8-108	Q15746	beta sandwiches	Immunoglobulin-like beta-sandwich	Immunoglobulin-related	Immunoglobulin/Fibronectin type III/E set domains/PapD-like	I-set
CSGENE_97783745	000001587.pdbnum.pdb	0.07	141	70	10	137	259	2	99	0.3079	30	0.2817	0.1298	0.2817	0.2918	15.14	0.09	e2vzsA4	MANUAL_REP	11.1.1.199	2vzs	A	A:675-777	A:675-777	Q56F26	beta sandwiches	Immunoglobulin-like beta-sandwich	Immunoglobulin-related	Immunoglobulin/Fibronectin type III/E set domains/PapD-like	A2M_N_like
CSGENE_97783745	000001121.pdbnum.pdb	0.098	81	66	5	182	257	28	106	0.9393	30	0.3886	0.1718	0.3074	0.331	6.565	0.09	e1pm4A1	MANUAL_REP	10.1.2.45	1pm4	A	A:15-131	A:3-119	Q57221	beta sandwiches	jelly-roll	Concanavalin A-like	Galactose-binding domain-like	YpM
CSGENE_97783745	001721553.pdbnum.pdb	0.166	96	49	8	191	257	24	117	0.8883	30	0.3567	0.1622	0.3073	0.3576	6.177	0.09	e5dcaA9	MANUAL_REP	11.1.1.342	5dca	A	A:1200-1316	A:997-1113	P32639	beta sandwiches	Immunoglobulin-like beta-sandwich	Immunoglobulin-related	Immunoglobulin/Fibronectin type III/E set domains/PapD-like	Sec63_3rd
CSGENE_97783745	000001602.pdbnum.pdb	0.072	138	77	8	137	253	18	125	0.2203	30	0.2669	0.1495	0.2669	0.2828	18.7	0.09	e1dqiA1	MANUAL_REP	11.1.1.56	1dqi	A	A:1-124	A:1-124	P82385	beta sandwiches	Immunoglobulin-like beta-sandwich	Immunoglobulin-related	Immunoglobulin/Fibronectin type III/E set domains/PapD-like	Desulfoferrodox
CSGENE_97783745	001694875.pdbnum.pdb	0.082	134	63	8	186	262	10	140	1.388	30	0.3586	0.2027	0.2562	0.4154	6.764	0.09	e5c2vA2	MANUAL_REP	11.38.1.1	5c2v	A	A:445-642	A:418-615	Q1Q0T2	beta sandwiches	Immunoglobulin-like beta-sandwich	NO_H_NAME	Hydrazine synthase alpha subunit middle domain	EUF07804
CSGENE_97783745	001560731.pdbnum.pdb	0.162	74	46	4	191	248	10	83	0.3442	29	0.3033	0.121	0.2784	0.2759	7.222	0.082	e4z29A1	MANUAL_REP	11.1.1.366	4z29	A	A:136-220	A:136-220	A4TUL6	beta sandwiches	Immunoglobulin-like beta-sandwich	Immunoglobulin-related	Immunoglobulin/Fibronectin type III/E set domains/PapD-like	Big_3_5
CSGENE_97783745	001779559.pdbnum.pdb	0.168	77	45	6	186	248	13	84	1.834	29	0.4386	0.1564	0.4034	0.3751	5.848	0.082	e3osvA1	MANUAL_REP	11.1.1.1005	3osv	A	A:15-99	A:16-100	Q9I4Q0	beta sandwiches	Immunoglobulin-like beta-sandwich	Immunoglobulin-related	Immunoglobulin/Fibronectin type III/E set domains/PapD-like	FlgD_ig
CSGENE_97783745	001684830.pdbnum.pdb	0.098	71	57	3	186	252	3	70	0.6012	29	0.3361	0.153	0.2858	0.3021	5.624	0.082	e5a9dA2	MANUAL_REP	11.1.4.168	5a9d	A	A:482-579	A:92-189	Q9JIP7	beta sandwiches	Immunoglobulin-like beta-sandwich	Immunoglobulin-related	Prealbumin-like	2A1704_2nd
CSGENE_97783745	000001450.pdbnum.pdb	0.098	81	50	4	192	263	45	111	0.6012	29	0.354	0.1236	0.2615	0.2935	9.017	0.082	e2dibA1	MANUAL_REP	11.1.1.2527	2dib	A	A:8-122	A:8-122	O75369	beta sandwiches	Immunoglobulin-like beta-sandwich	Immunoglobulin-related	Immunoglobulin/Fibronectin type III/E set domains/PapD-like	Filamin
CSGENE_97783745	000185421.pdbnum.pdb	0.043	115	60	7	137	249	5	71	1.241	28	0.4121	0.1427	0.4121	0.3162	13.32	0.076	e3n40P4	MANUAL_REP	11.1.1.811	3n40	P	P:334-405	P:330-401	Q1H8W5	beta sandwiches	Immunoglobulin-like beta-sandwich	Immunoglobulin-related	Immunoglobulin/Fibronectin type III/E set domains/PapD-like	Alpha_E2_glycop_3rd
CSGENE_97783745	002089785.pdbnum.pdb	0.098	122	56	8	137	250	2	77	0.8883	28	0.3906	0.1428	0.3906	0.2878	15.32	0.076	e5nokA2	MANUAL_REP	11.1.1.2696	5nok	A	A:257-336	A:257-336	E2N9D0	beta sandwiches	Immunoglobulin-like beta-sandwich	Immunoglobulin-related	Immunoglobulin/Fibronectin type III/E set domains/PapD-like	UNK_F_TYPE
CSGENE_97783745	000001699.pdbnum.pdb	0.076	131	62	9	137	261	3	80	0.4069	28	0.298	0.1271	0.298	0.2678	15.64	0.076	e2nxyB2	MANUAL_REP	11.1.1.29	2nxy	B	B:1098-1181	B:99-182	P01730	beta sandwiches	Immunoglobulin-like beta-sandwich	Immunoglobulin-related	Immunoglobulin/Fibronectin type III/E set domains/PapD-like	C2-set
CSGENE_97783745	001108152.pdbnum.pdb	0.097	82	52	6	192	263	16	85	2.168	28	0.4446	0.1632	0.4185	0.379	7.349	0.076	e4n0rA1	MANUAL_REP	11.1.1.2733	4n0r	A	A:23-109	A:2-88	A6KXB7	beta sandwiches	Immunoglobulin-like beta-sandwich	Immunoglobulin-related	Immunoglobulin/Fibronectin type III/E set domains/PapD-like	UNK_F_TYPE
CSGENE_97783745	000001748.pdbnum.pdb	0.089	134	68	9	135	261	3	89	0.3079	28	0.2934	0.1313	0.2934	0.2569	17.22	0.076	e1fnlA2	MANUAL_REP	11.1.1.108	1fnl	A	A:87-175	A:87-175	O75015	beta sandwiches	Immunoglobulin-like beta-sandwich	Immunoglobulin-related	Immunoglobulin/Fibronectin type III/E set domains/PapD-like	I-set_4
CSGENE_97783745	000001472.pdbnum.pdb	0.09	122	62	10	137	248	7	89	0.9393	28	0.3844	0.1494	0.3844	0.3018	15.79	0.076	e1fnfA3	MANUAL_REP	11.1.1.213	1fnf	A	A:1236-1326	A:95-185	P02751	beta sandwiches	Immunoglobulin-like beta-sandwich	Immunoglobulin-related	Immunoglobulin/Fibronectin type III/E set domains/PapD-like	fn3
CSGENE_97783745	000001540.pdbnum.pdb	0.099	131	69	10	137	263	8	93	0.8883	28	0.3677	0.1541	0.3677	0.2889	16.63	0.076	e2cumA1	MANUAL_REP	11.1.1.213	2cum	A	A:7-99	A:7-99	P22105	beta sandwiches	Immunoglobulin-like beta-sandwich	Immunoglobulin-related	Immunoglobulin/Fibronectin type III/E set domains/PapD-like	fn3
CSGENE_97783745	001068654.pdbnum.pdb	0.132	106	54	7	185	256	1	102	1.313	28	0.3737	0.1729	0.3737	0.3544	8.448	0.076	e3pvmB1	MANUAL_REP	11.1.1.229	3pvm	B	B:23-124	B:23-124	Q91132	beta sandwiches	Immunoglobulin-like beta-sandwich	Immunoglobulin-related	Immunoglobulin/Fibronectin type III/E set domains/PapD-like	KOG1366_1st
CSGENE_97783745	001721544.pdbnum.pdb	0.126	134	70	10	137	250	5	111	0.2329	28	0.2616	0.1373	0.2616	0.2607	16.49	0.076	e5dcaA15	MANUAL_REP	11.1.1.342	5dca	A	A:2049-2163	A:1834-1948	P32639	beta sandwiches	Immunoglobulin-like beta-sandwich	Immunoglobulin-related	Immunoglobulin/Fibronectin type III/E set domains/PapD-like	Sec63_3rd
CSGENE_97783745	001031131.pdbnum.pdb	0.115	139	69	8	137	257	6	108	0.5377	28	0.2816	0.1571	0.2816	0.3195	16.27	0.076	e4f91B12	MANUAL_REP	11.1.1.342	4f91	B	B:1181-1311	B:780-910	O75643	beta sandwiches	Immunoglobulin-like beta-sandwich	Immunoglobulin-related	Immunoglobulin/Fibronectin type III/E set domains/PapD-like	Sec63_3rd
CSGENE_97783745	000001764.pdbnum.pdb	0.084	119	64	6	134	248	1	78	0.4069	27	0.3131	0.1244	0.3131	0.2464	17.62	0.069	e3b5hA2	MANUAL_REP	11.1.1.238	3b5h	A	A:23-102	A:2-81	P35613	beta sandwiches	Immunoglobulin-like beta-sandwich	Immunoglobulin-related	Immunoglobulin/Fibronectin type III/E set domains/PapD-like	I-set_9
CSGENE_97783745	000001561.pdbnum.pdb	0.119	126	70	8	138	261	8	94	0.7515	27	0.3325	0.1464	0.3325	0.2824	16.38	0.069	e1x5aA1	MANUAL_REP	11.1.1.213	1x5a	A	A:8-101	A:8-101	Q60750	beta sandwiches	Immunoglobulin-like beta-sandwich	Immunoglobulin-related	Immunoglobulin/Fibronectin type III/E set domains/PapD-like	fn3
CSGENE_97783745	002066783.pdbnum.pdb	0.118	135	68	11	134	259	8	100	0.8401	27	0.327	0.1477	0.327	0.3037	17.25	0.069	e4zxbE3	MANUAL_REP	11.1.1.213	4zxb	E	E:808-909	E:785-886	P06213	beta sandwiches	Immunoglobulin-like beta-sandwich	Immunoglobulin-related	Immunoglobulin/Fibronectin type III/E set domains/PapD-like	fn3
CSGENE_97783745	000001449.pdbnum.pdb	0.114	87	58	3	183	262	24	98	1.11	27	0.3629	0.1481	0.3197	0.3152	9.257	0.069	e2dmcA1	MANUAL_REP	11.1.1.2527	2dmc	A	A:8-110	A:8-110	O75369	beta sandwiches	Immunoglobulin-like beta-sandwich	Immunoglobulin-related	Immunoglobulin/Fibronectin type III/E set domains/PapD-like	Filamin
CSGENE_97783745	000001515.pdbnum.pdb	0.101	128	68	7	135	249	5	98	0.1864	27	0.2276	0.1185	0.2276	0.2586	16.81	0.069	e1n26A1	MANUAL_REP	11.1.1.113	1n26	A	A:94-195	A:94-195	P08887	beta sandwiches	Immunoglobulin-like beta-sandwich	Immunoglobulin-related	Immunoglobulin/Fibronectin type III/E set domains/PapD-like	IL6Ra-bind
CSGENE_97783745	000001492.pdbnum.pdb	0.135	118	63	9	147	258	22	106	0.3255	27	0.2577	0.1388	0.2577	0.263	15.83	0.069	e1axiB2	MANUAL_REP	11.1.1.299	1axi	B	B:131-236	B:131-236	P10912	beta sandwiches	Immunoglobulin-like beta-sandwich	Immunoglobulin-related	Immunoglobulin/Fibronectin type III/E set domains/PapD-like	fn3_6
CSGENE_97783745	000185717.pdbnum.pdb	0.114	105	51	5	188	263	7	98	1.241	27	0.3485	0.1549	0.3207	0.3438	10.63	0.069	e4epsA2	MANUAL_REP	11.1.4.49	4eps	A	A:184-292	A:160-268	A7M4E1	beta sandwiches	Immunoglobulin-like beta-sandwich	Immunoglobulin-related	Prealbumin-like	EUF07743
CSGENE_97783745	001291981.pdbnum.pdb	0.175	80	49	7	187	254	10	84	1.11	27	0.341	0.1444	0.252	0.336	6.775	0.069	e4p42A3	MANUAL_REP	11.2.1.33	4p42	A	A:504-630	A:344-470	A0FGR8	beta sandwiches	Immunoglobulin-like beta-sandwich	NO_H_NAME	C2 domain	C2_1
CSGENE_97783745	001146564.pdbnum.pdb	0.109	128	61	8	143	257	33	120	0.2754	27	0.2574	0.1437	0.2574	0.2651	16.02	0.069	e3uc2A1	MANUAL_REP	11.1.1.76	3uc2	A	A:20-139	A:20-139	Q9I6A7	beta sandwiches	Immunoglobulin-like beta-sandwich	Immunoglobulin-related	Immunoglobulin/Fibronectin type III/E set domains/PapD-like	DUF4426
CSGENE_97783745	000001442.pdbnum.pdb	0.081	135	64	8	137	260	7	92	0.7107	26	0.3187	0.1364	0.3187	0.28	13.89	0.063	e2d7pA1	MANUAL_REP	11.1.1.2527	2d7p	A	A:8-106	A:8-106	Q14315	beta sandwiches	Immunoglobulin-like beta-sandwich	Immunoglobulin-related	Immunoglobulin/Fibronectin type III/E set domains/PapD-like	Filamin
CSGENE_97783745	001828336.pdbnum.pdb	0.102	136	67	11	138	257	5	101	1.05	26	0.3546	0.15	0.3546	0.2883	21.52	0.063	e3wnpB1	MANUAL_REP	11.1.1.921	3wnp	B	B:42-140	B:6-104	P94286	beta sandwiches	Immunoglobulin-like beta-sandwich	Immunoglobulin-related	Immunoglobulin/Fibronectin type III/E set domains/PapD-like	Glyco_hydro_66_1st
CSGENE_97783745	000001518.pdbnum.pdb	0.101	138	73	9	137	261	3	102	0.5377	26	0.2876	0.1401	0.2876	0.2754	15.26	0.063	e2hymA2	MANUAL_REP	11.1.1.119	2hym	A	A:110-212	A:110-212	P48551	beta sandwiches	Immunoglobulin-like beta-sandwich	Immunoglobulin-related	Immunoglobulin/Fibronectin type III/E set domains/PapD-like	Interfer-bind
CSGENE_97783745	000001511.pdbnum.pdb	0.064	124	76	8	137	248	9	104	1.174	26	0.3408	0.1486	0.3408	0.3057	16.92	0.063	e1y6kR2	MANUAL_REP	11.1.1.119	1y6k	R	R:101-206	R:101-206	Q13651	beta sandwiches	Immunoglobulin-like beta-sandwich	Immunoglobulin-related	Immunoglobulin/Fibronectin type III/E set domains/PapD-like	Interfer-bind
CSGENE_97783745	000001527.pdbnum.pdb	0.153	150	77	10	120	261	2	109	0.481	26	0.2967	0.1526	0.2967	0.261	18.17	0.063	e1wj3A1	MANUAL_REP	11.1.1.213	1wj3	A	A:1-117	A:1-117	Q9P232	beta sandwiches	Immunoglobulin-like beta-sandwich	Immunoglobulin-related	Immunoglobulin/Fibronectin type III/E set domains/PapD-like	fn3
CSGENE_97783745	001718741.pdbnum.pdb	0.082	121	64	7	139	253	51	130	0.7107	26	0.2916	0.1545	0.276	0.2957	13.22	0.063	e5aoqA1	MANUAL_REP	11.1.1.1523	5aoq	A	A:4-133	A:12-141	D2IYS2	beta sandwiches	Immunoglobulin-like beta-sandwich	Immunoglobulin-related	Immunoglobulin/Fibronectin type III/E set domains/PapD-like	EUF07729
CSGENE_97783745	000001910.pdbnum.pdb	0.157	76	58	3	184	254	7	81	0.9931	26	0.3278	0.1533	0.243	0.3122	7.094	0.063	e2cjtA1	MANUAL_REP	11.2.1.33	2cjt	A	A:1-128	A:4-131	Q62768	beta sandwiches	Immunoglobulin-like beta-sandwich	NO_H_NAME	C2 domain	C2_1
CSGENE_97783745	000001498.pdbnum.pdb	0.09	122	64	9	137	248	8	92	0.3848	25	0.2554	0.1205	0.2554	0.253	17.18	0.057	e1iarB2	MANUAL_REP	11.1.1.299	1iar	B	B:97-197	B:97-197	P24394	beta sandwiches	Immunoglobulin-like beta-sandwich	Immunoglobulin-related	Immunoglobulin/Fibronectin type III/E set domains/PapD-like	fn3_6
CSGENE_97783745	000001387.pdbnum.pdb	0.095	94	62	6	183	259	1	88	1.735	25	0.3529	0.1582	0.3529	0.3396	10.71	0.057	e1whoA1	MANUAL_REP	11.1.1.149	1who	A	A:1-94	A:1-94	P43214	beta sandwiches	Immunoglobulin-like beta-sandwich	Immunoglobulin-related	Immunoglobulin/Fibronectin type III/E set domains/PapD-like	Pollen_allerg_1
CSGENE_97783745	000185354.pdbnum.pdb	0.106	94	51	9	187	261	20	99	2.424	25	0.3952	0.1654	0.3807	0.3545	6.949	0.057	e3iylW6	MANUAL_REP	11.1.1.340	3iyl	W	W:1032-1130	W:1032-1130	Q9E3W0	beta sandwiches	Immunoglobulin-like beta-sandwich	Immunoglobulin-related	Immunoglobulin/Fibronectin type III/E set domains/PapD-like	Reovirus_L2_6th
CSGENE_97783745	002066782.pdbnum.pdb	0.089	123	72	8	137	254	9	96	1.05	25	0.3286	0.1405	0.3286	0.2933	17.12	0.057	e4zxbE2	MANUAL_REP	11.1.1.205	4zxb	E	E:593-637,E:754-807	E:593-637,E:731-784	P06213	beta sandwiches	Immunoglobulin-like beta-sandwich	Immunoglobulin-related	Immunoglobulin/Fibronectin type III/E set domains/PapD-like	fn3_1
CSGENE_97783745	000001746.pdbnum.pdb	0.153	91	62	3	182	257	15	105	1.241	25	0.3502	0.1592	0.3183	0.299	9.906	0.057	e1wwcA1	MANUAL_REP	11.1.1.2565	1wwc	A	A:300-404	A:4-108	Q16288	beta sandwiches	Immunoglobulin-like beta-sandwich	Immunoglobulin-related	Immunoglobulin/Fibronectin type III/E set domains/PapD-like	I-set_11
CSGENE_97783745	000001254.pdbnum.pdb	0.09	77	59	6	186	258	42	111	1.388	25	0.3215	0.1349	0.2482	0.3374	7.164	0.057	e1sfpA1	MANUAL_REP	10.4.1.1	1sfp	A	A:4-114	A:4-114	P29392	beta sandwiches	jelly-roll	NO_H_NAME	Spermadhesin, CUB domain	CUB
CSGENE_97783745	001821882.pdbnum.pdb	0.116	77	58	6	187	257	4	76	1.552	25	0.3472	0.1482	0.2738	0.3117	7.463	0.057	e2xfeA1	MANUAL_REP	10.1.2.237	2xfe	A	A:2-110	A:3-111	D7GNB4	beta sandwiches	jelly-roll	Concanavalin A-like	Galactose-binding domain-like	CBM60
CSGENE_97783745	000185633.pdbnum.pdb	0.154	71	45	6	198	265	61	119	0.3639	25	0.2527	0.1072	0.1804	0.2391	12.31	0.057	e4a2lA3	MANUAL_REP	11.1.1.186	4a2l	A	A:663-784	A:663-784	Q89YR8	beta sandwiches	Immunoglobulin-like beta-sandwich	Immunoglobulin-related	Immunoglobulin/Fibronectin type III/E set domains/PapD-like	Y_Y_Y
CSGENE_97783745	001790188.pdbnum.pdb	0.118	135	64	8	147	264	55	151	0.06109	25	0.1672	0.1031	0.143	0.2165	14.63	0.057	e5hnoB1	MANUAL_REP	11.1.1.184	5hno	B	B:275-442	B:22-189	Q6U8B1	beta sandwiches	Immunoglobulin-like beta-sandwich	Immunoglobulin-related	Immunoglobulin/Fibronectin type III/E set domains/PapD-like	Wzt_C
CSGENE_97783745	001946133.pdbnum.pdb	0.116	112	52	6	138	247	7	73	2.71	24	0.4208	0.1409	0.4208	0.321	12.36	0.051	e5kd2A3	MANUAL_REP	11.1.1.2566	5kd2	A	A:785-857	A:535-607	Q89ZX7	beta sandwiches	Immunoglobulin-like beta-sandwich	Immunoglobulin-related	Immunoglobulin/Fibronectin type III/E set domains/PapD-like	EUF07779
CSGENE_97783745	000001594.pdbnum.pdb	0.123	65	45	3	194	257	36	89	1.939	24	0.3984	0.1327	0.3186	0.2989	6.191	0.051	e1f00I2	MANUAL_REP	11.1.1.21	1f00	I	I:753-841	I:96-184	P19809	beta sandwiches	Immunoglobulin-like beta-sandwich	Immunoglobulin-related	Immunoglobulin/Fibronectin type III/E set domains/PapD-like	Big_2
CSGENE_97783745	000001736.pdbnum.pdb	0.095	84	56	4	183	248	3	84	1.313	24	0.3286	0.1404	0.317	0.2922	9.252	0.051	e1cs6A4	MANUAL_REP	11.1.1.1514	1cs6	A	A:300-388	A:294-382	P28685	beta sandwiches	Immunoglobulin-like beta-sandwich	Immunoglobulin-related	Immunoglobulin/Fibronectin type III/E set domains/PapD-like	I-set
CSGENE_97783745	000001720.pdbnum.pdb	0.127	102	56	6	183	262	3	93	1.05	24	0.3149	0.149	0.3149	0.2822	10.04	0.051	e1koaA1	MANUAL_REP	11.1.1.1514	1koa	A	A:6265-6361	A:376-472	Q23551	beta sandwiches	Immunoglobulin-like beta-sandwich	Immunoglobulin-related	Immunoglobulin/Fibronectin type III/E set domains/PapD-like	I-set
CSGENE_97783745	000001575.pdbnum.pdb	0.122	139	58	11	137	253	2	98	0.9931	24	0.3153	0.1403	0.3153	0.2771	16.27	0.051	e2q3zA3	MANUAL_REP	11.1.1.2533	2q3z	A	A:586-683	A:586-683	P21980	beta sandwiches	Immunoglobulin-like beta-sandwich	Immunoglobulin-related	Immunoglobulin/Fibronectin type III/E set domains/PapD-like	Transglut_C
CSGENE_97783745	000001776.pdbnum.pdb	0.164	73	44	6	190	248	28	97	1.834	24	0.3698	0.1479	0.3004	0.3113	5.091	0.051	e1plcA1	MANUAL_REP	3156.1.1.1	1plc	A	A:1-99	A:1-99	P00299	beta sandwiches	Cupredoxin-like	NO_H_NAME	Cupredoxin-related	Copper-bind
CSGENE_97783745	000001579.pdbnum.pdb	0.053	75	47	4	197	262	33	92	0.5686	24	0.2715	0.1152	0.2266	0.2599	9.796	0.051	e1g0dA3	MANUAL_REP	11.1.1.2533	1g0d	A	A:584-684	A:584-684	P52181	beta sandwiches	Immunoglobulin-like beta-sandwich	Immunoglobulin-related	Immunoglobulin/Fibronectin type III/E set domains/PapD-like	Transglut_C
CSGENE_97783745	000001437.pdbnum.pdb	0.102	156	73	11	122	263	1	103	0.6012	24	0.2839	0.1295	0.2839	0.2539	17.92	0.051	e1qfhA1	MANUAL_REP	11.1.1.2527	1qfh	A	A:646-749	A:1-104	P13466	beta sandwiches	Immunoglobulin-like beta-sandwich	Immunoglobulin-related	Immunoglobulin/Fibronectin type III/E set domains/PapD-like	Filamin
CSGENE_97783745	000001658.pdbnum.pdb	0.13	92	53	6	183	248	6	96	0.8401	24	0.2778	0.1424	0.2546	0.2924	6.798	0.051	e1dr9A1	MANUAL_REP	11.1.1.243	1dr9	A	A:1-105	A:1-105	P33681	beta sandwiches	Immunoglobulin-like beta-sandwich	Immunoglobulin-related	Immunoglobulin/Fibronectin type III/E set domains/PapD-like	V-set_9
CSGENE_97783745	001842582.pdbnum.pdb	0.113	106	66	6	184	261	6	111	1.05	24	0.2806	0.1411	0.2713	0.3227	11.88	0.051	e5iw7A3	MANUAL_REP	1.1.8.39	5iw7	A	A:587-697	A:503-613	Q07381	beta barrels	cradle loop barrel	RIFT-related	Aminomethyltransferase beta-barrel domain	RIBIOP_C_1st
CSGENE_97783745	000001909.pdbnum.pdb	0.126	79	53	5	184	248	11	87	0.9931	24	0.3069	0.1374	0.2203	0.283	7.517	0.051	e2nq3A1	MANUAL_REP	11.2.1.33	2nq3	A	A:13-145	A:31-163	Q96J02	beta sandwiches	Immunoglobulin-like beta-sandwich	NO_H_NAME	C2 domain	C2_1
CSGENE_97783745	001145729.pdbnum.pdb	0.108	111	62	4	147	255	36	111	1.552	24	0.3242	0.1623	0.2561	0.3308	13.41	0.051	e3rlsA1	MANUAL_REP	11.2.1.10	3rls	A	A:9-183	A:1-175	P53930	beta sandwiches	Immunoglobulin-like beta-sandwich	NO_H_NAME	C2 domain	YEATS
CSGENE_97783745	000001397.pdbnum.pdb	0.179	67	41	4	195	261	26	78	3.582	23	0.4096	0.14	0.367	0.3544	5.939	0.045	e1f1sA1	MANUAL_REP	11.1.1.263	1f1s	A	A:171-248	A:1-78	Q53591	beta sandwiches	Immunoglobulin-like beta-sandwich	Immunoglobulin-related	Immunoglobulin/Fibronectin type III/E set domains/PapD-like	FlaG_like
CSGENE_97783745	000001603.pdbnum.pdb	0.066	135	72	11	120	248	1	87	2.71	23	0.403	0.1572	0.403	0.3135	19.88	0.045	e1vziA1	MANUAL_REP	11.1.1.56	1vzi	A	A:38-125	A:39-126	Q46495	beta sandwiches	Immunoglobulin-like beta-sandwich	Immunoglobulin-related	Immunoglobulin/Fibronectin type III/E set domains/PapD-like	Desulfoferrodox
CSGENE_97783745	000001765.pdbnum.pdb	0.068	87	60	5	188	254	5	90	3.787	23	0.4053	0.1668	0.3926	0.3652	9.561	0.045	e2dypD2	MANUAL_REP	11.1.1.1552	2dyp	D	D:97-195	D:97-195	Q8N423	beta sandwiches	Immunoglobulin-like beta-sandwich	Immunoglobulin-related	Immunoglobulin/Fibronectin type III/E set domains/PapD-like	Ig_2
CSGENE_97783745	000001595.pdbnum.pdb	0.127	110	58	8	144	250	16	90	1.174	23	0.3055	0.1227	0.3055	0.2694	15.7	0.045	e1cwvA1	MANUAL_REP	11.1.1.2518	1cwv	A	A:503-596	A:9-102	P11922	beta sandwiches	Immunoglobulin-like beta-sandwich	Immunoglobulin-related	Immunoglobulin/Fibronectin type III/E set domains/PapD-like	Big_1
CSGENE_97783745	000001533.pdbnum.pdb	0.102	127	68	9	139	256	7	96	1.241	23	0.3333	0.1463	0.3333	0.2575	16.2	0.045	e1x5xA1	MANUAL_REP	11.1.1.213	1x5x	A	A:8-103	A:8-103	Q9Y2H6	beta sandwiches	Immunoglobulin-like beta-sandwich	Immunoglobulin-related	Immunoglobulin/Fibronectin type III/E set domains/PapD-like	fn3
CSGENE_97783745	000001743.pdbnum.pdb	0.105	95	66	3	182	259	13	105	2.424	23	0.3755	0.1729	0.3488	0.331	8.934	0.045	e1wwaX1	MANUAL_REP	11.1.1	1wwa	X	X:282-386	X:5-109	P04629	beta sandwiches	Immunoglobulin-like beta-sandwich	Immunoglobulin-related	Immunoglobulin/Fibronectin type III/E set domains/PapD-like	I-set_11
CSGENE_97783745	001821872.pdbnum.pdb	0.086	92	60	7	186	254	1	91	0.9393	23	0.2991	0.1261	0.2481	0.2579	13.55	0.045	e1r6vA4	MANUAL_REP	10.10.1.10	1r6v	A	A:564-679	A:556-671	Q93LQ6	beta sandwiches	jelly-roll	NO_H_NAME	Lipase/lipooxygenase domain (PLAT/LH2 domain)	EUF07667
CSGENE_97783745	001498234.pdbnum.pdb	0.104	163	68	11	137	259	10	134	0.5086	23	0.2219	0.1348	0.2219	0.2629	16.8	0.045	e4a5wA10	MANUAL_REP	11.1.5.1	4a5w	A	A:1370-1515	A:1274-1419	P01031	beta sandwiches	Immunoglobulin-like beta-sandwich	Immunoglobulin-related	Common fold of diphtheria toxin/transcription factors/cytochrome f	A2M_recep
CSGENE_97783745	001117769.pdbnum.pdb	0.084	118	70	9	186	265	6	123	0.5686	23	0.2314	0.1306	0.191	0.2631	12.33	0.045	e4jdeA1	MANUAL_REP	11.29.1.1	4jde	A	A:8-151	A:1-144	G5EET8	beta sandwiches	Immunoglobulin-like beta-sandwich	NO_H_NAME	PUD homologs	EUF07801
CSGENE_97783745	001005447.pdbnum.pdb_B	0.134	89	51	7	186	257	6	85	0.4302	22	0.2235	0.1012	0.2235	0.2354	14.59	0.04	e2p28.1	MANUAL_REP	11.1.1.335	2p28	.	A:60-100,B:340-424	A:60-100,B:1-85	P05107	beta sandwiches	Immunoglobulin-like beta-sandwich	Immunoglobulin-related	Immunoglobulin/Fibronectin type III/E set domains/PapD-like	INB
CSGENE_97783745	001921569.pdbnum.pdb	0.138	65	43	3	194	255	28	82	0.7107	22	0.2071	0.07268	0.1612	0.2996	11.7	0.04	e5m9nA2	MANUAL_REP	4.1.1.78	5m9n	A	A:513-602	A:55-144	Q9BXT4	beta barrels	SH3	SH3	SH3	TUDOR
CSGENE_97783745	000001560.pdbnum.pdb	0.084	119	65	8	137	246	10	93	1.641	22	0.3269	0.1394	0.3269	0.2851	16.72	0.04	e2ibgA2	MANUAL_REP	11.1.1.213	2ibg	A	A:573-667	A:110-204	Q9VM64	beta sandwiches	Immunoglobulin-like beta-sandwich	Immunoglobulin-related	Immunoglobulin/Fibronectin type III/E set domains/PapD-like	fn3
CSGENE_97783745	002088113.pdbnum.pdb	0.068	88	58	7	191	264	16	93	2.293	22	0.3569	0.1411	0.3272	0.3014	11.4	0.04	e5uj6A4	MANUAL_REP	11.1.1.780	5uj6	A	A:616-712	A:608-704	A0A078SUX9	beta sandwiches	Immunoglobulin-like beta-sandwich	Immunoglobulin-related	Immunoglobulin/Fibronectin type III/E set domains/PapD-like	DUF4982_1
CSGENE_97783745	001147771.pdbnum.pdb	0.126	126	58	8	143	258	17	100	1.11	22	0.2824	0.1415	0.2824	0.2714	15.67	0.04	e2w91A3	MANUAL_REP	11.1.1.371	2w91	A	A:705-807	A:538-640	Q93HW0	beta sandwiches	Immunoglobulin-like beta-sandwich	Immunoglobulin-related	Immunoglobulin/Fibronectin type III/E set domains/PapD-like	EUF07694
CSGENE_97783745	000001398.pdbnum.pdb	0.106	75	51	6	183	248	37	104	2.866	22	0.3639	0.1358	0.282	0.3244	11.27	0.04	e1qbaA1	MANUAL_REP	11.1.1.47	1qba	A	A:781-885	A:754-858	Q54468	beta sandwiches	Immunoglobulin-like beta-sandwich	Immunoglobulin-related	Immunoglobulin/Fibronectin type III/E set domains/PapD-like	CHB_HEX_C
CSGENE_97783745	001498240.pdbnum.pdb	0.123	121	58	8	147	257	24	106	0.5686	22	0.2613	0.1365	0.2613	0.2278	14.39	0.04	e4a5wA5	MANUAL_REP	11.1.1.2516	4a5w	A	A:460-565	A:442-547	P01031	beta sandwiches	Immunoglobulin-like beta-sandwich	Immunoglobulin-related	Immunoglobulin/Fibronectin type III/E set domains/PapD-like	A2M_N_2
CSGENE_97783745	000185207.pdbnum.pdb	0.092	152	81	10	117	257	1	106	1.552	22	0.336	0.1609	0.336	0.2577	19.29	0.04	e3elqA1	MANUAL_REP	11.1.1.328	3elq	A	A:1-102	A:1-102	Q8FDI4	beta sandwiches	Immunoglobulin-like beta-sandwich	Immunoglobulin-related	Immunoglobulin/Fibronectin type III/E set domains/PapD-like	Arylsulfotran_N
CSGENE_97783745	002323842.pdbnum.pdb	0.108	147	69	11	134	263	3	104	1.174	22	0.2913	0.1434	0.2913	0.2635	17.99	0.04	e5k8gA1	MANUAL_REP	11.1.1.2531	5k8g	A	A:3-106	A:24-127	A1YIY3	beta sandwiches	Immunoglobulin-like beta-sandwich	Immunoglobulin-related	Immunoglobulin/Fibronectin type III/E set domains/PapD-like	AFP_R2
CSGENE_97783745	000001554.pdbnum.pdb	0.1	120	62	9	145	257	33	113	1.641	22	0.2981	0.155	0.2981	0.295	15.91	0.04	e1x5iA1	MANUAL_REP	11.1.1.213	1x5i	A	A:8-120	A:8-120	Q92859	beta sandwiches	Immunoglobulin-like beta-sandwich	Immunoglobulin-related	Immunoglobulin/Fibronectin type III/E set domains/PapD-like	fn3
CSGENE_97783745	000001630.pdbnum.pdb	0.076	117	63	7	187	265	6	115	0.9393	22	0.2506	0.142	0.2506	0.2835	10.59	0.04	e1lp9E1	MANUAL_REP	11.1.1.1531	1lp9	E	E:0-117	E:1-115	P01849	beta sandwiches	Immunoglobulin-like beta-sandwich	Immunoglobulin-related	Immunoglobulin/Fibronectin type III/E set domains/PapD-like	V-set_4
CSGENE_97783745	000001774.pdbnum.pdb	0.119	142	71	9	123	257	28	122	0.6357	22	0.2316	0.1379	0.2316	0.2697	17.75	0.04	e1wgoA1	MANUAL_REP	11.1.1.147	1wgo	A	A:1-123	A:1-123	Q96PQ0	beta sandwiches	Immunoglobulin-like beta-sandwich	Immunoglobulin-related	Immunoglobulin/Fibronectin type III/E set domains/PapD-like	PKD_1
CSGENE_97783745	000001522.pdbnum.pdb	0.108	156	79	14	117	260	6	113	0.7107	22	0.2548	0.1477	0.2548	0.2485	19.17	0.04	e1ueyA1	MANUAL_REP	11.1.1.213	1uey	A	A:1-127	A:1-127	Q92823	beta sandwiches	Immunoglobulin-like beta-sandwich	Immunoglobulin-related	Immunoglobulin/Fibronectin type III/E set domains/PapD-like	fn3
CSGENE_97783745	000185419.pdbnum.pdb	0.107	149	91	13	123	259	13	131	0.8401	22	0.2353	0.139	0.2353	0.2774	19.61	0.04	e3n40P2	MANUAL_REP	11.1.1.803	3n40	P	P:72-202	P:68-198	Q1H8W5	beta sandwiches	Immunoglobulin-like beta-sandwich	Immunoglobulin-related	Immunoglobulin/Fibronectin type III/E set domains/PapD-like	Alpha_E2_glycop_1st
CSGENE_97783745	001514544.pdbnum.pdb	0.09	77	57	6	184	259	42	106	3.204	22	0.3734	0.1549	0.2403	0.3365	6.175	0.04	e1j58A2	MANUAL_REP	10.12.1.297	1j58	A	A:235-379	A:235-379	O34714	beta sandwiches	jelly-roll	NO_H_NAME	Double-stranded beta-helix	Cupin_1
CSGENE_97783745	001447949.pdbnum.pdb	0.09	154	68	11	184	265	1	154	1.735	22	0.2794	0.1915	0.2719	0.3396	6.799	0.04	e4rdbA2	MANUAL_REP	11.1.4.40	4rdb	A	A:180-333	A:152-305	Q7MXK0	beta sandwiches	Immunoglobulin-like beta-sandwich	Immunoglobulin-related	Prealbumin-like	EUF07740
CSGENE_97783745	000001704.pdbnum.pdb	0.093	75	54	2	192	261	24	89	5.596	21	0.4531	0.1661	0.3945	0.3561	5.779	0.034	e1vcaA2	MANUAL_REP	11.1.1.251	1vca	A	A:1-90	A:1-90	P19320	beta sandwiches	Immunoglobulin-like beta-sandwich	Immunoglobulin-related	Immunoglobulin/Fibronectin type III/E set domains/PapD-like	I-set_5
CSGENE_97783745	000001732.pdbnum.pdb	0.098	91	56	6	186	265	15	90	1.834	21	0.3044	0.1408	0.3021	0.2866	9.238	0.034	e1olzA1	MANUAL_REP	11.1.1.301	1olz	A	A:537-628	A:537-628	Q92854	beta sandwiches	Immunoglobulin-like beta-sandwich	Immunoglobulin-related	Immunoglobulin/Fibronectin type III/E set domains/PapD-like	I-set_3
CSGENE_97783745	000001593.pdbnum.pdb	0.072	125	68	7	138	251	5	92	1.552	21	0.2845	0.1178	0.2845	0.2733	15.77	0.034	e1f00I1	MANUAL_REP	11.1.1.2519	1f00	I	I:658-752	I:1-95	P19809	beta sandwiches	Immunoglobulin-like beta-sandwich	Immunoglobulin-related	Immunoglobulin/Fibronectin type III/E set domains/PapD-like	Invasin_D3
CSGENE_97783745	000001553.pdbnum.pdb	0.088	125	68	9	137	254	17	102	1.834	21	0.3206	0.1464	0.3206	0.2661	16.7	0.034	e1x5gA1	MANUAL_REP	11.1.1.213	1x5g	A	A:8-110	A:8-110	Q92859	beta sandwiches	Immunoglobulin-like beta-sandwich	Immunoglobulin-related	Immunoglobulin/Fibronectin type III/E set domains/PapD-like	fn3
CSGENE_97783745	000001503.pdbnum.pdb	0.091	142	70	9	134	255	1	103	0.7515	21	0.2434	0.1329	0.2434	0.2497	17.57	0.034	e1cd9B1	MANUAL_REP	11.1.1.82	1cd9	B	B:1-107	B:1-107	P40223	beta sandwiches	Immunoglobulin-like beta-sandwich	Immunoglobulin-related	Immunoglobulin/Fibronectin type III/E set domains/PapD-like	EpoR_lig-bind
CSGENE_97783745	001487355.pdbnum.pdb	0.047	127	76	9	135	253	18	107	1.834	21	0.2944	0.145	0.2944	0.2821	17.42	0.034	e4ruwA2	MANUAL_REP	11.1.1.320	4ruw	A	A:329-435	A:332-438	C5C3L1	beta sandwiches	Immunoglobulin-like beta-sandwich	Immunoglobulin-related	Immunoglobulin/Fibronectin type III/E set domains/PapD-like	EUF07689
CSGENE_97783745	000000003.pdbnum.pdb	0.059	101	57	7	194	262	7	101	2.293	21	0.3077	0.1406	0.2778	0.3239	9.315	0.034	e2rspA1	MANUAL_REP	1.1.1.4	2rsp	A	A:1-124	A:1-124	P03322	beta barrels	cradle loop barrel	RIFT-related	acid protease	RVP
CSGENE_97783745	002323732.pdbnum.pdb	0.142	77	47	5	184	253	34	98	2.866	21	0.3937	0.1482	0.2842	0.2866	6.575	0.034	e2wabA1	MANUAL_REP	10.1.2.122	2wab	A	A:8-120	A:8-120	P10477	beta sandwiches	jelly-roll	Concanavalin A-like	Galactose-binding domain-like	EUF07626
CSGENE_97783745	000001789.pdbnum.pdb	0.094	74	53	4	188	248	47	119	1.11	21	0.2396	0.1175	0.1727	0.2848	9.544	0.034	e2cuaA1	MANUAL_REP	3156.1.1.2	2cua	A	A:47-168	A:14-135	P98052	beta sandwiches	Cupredoxin-like	NO_H_NAME	Cupredoxin-related	COX2
CSGENE_97783745	000001144.pdbnum.pdb	0.119	84	51	5	183	254	51	123	1.735	21	0.3211	0.1365	0.2389	0.2715	8.501	0.034	e1uxzA1	MANUAL_REP	10.1.2.17	1uxz	A	A:1-131	A:1-131	O07653	beta sandwiches	jelly-roll	Concanavalin A-like	Galactose-binding domain-like	CBM_6
CSGENE_97783745	002036558.pdbnum.pdb	0.115	104	58	6	182	255	1	100	1.641	21	0.2764	0.1377	0.1762	0.2938	9.082	0.034	e3gd0A1	MANUAL_REP	11.8.1.6	3gd0	A	A:37-192,A:366-401	A:3-158,A:332-367	Q9Z4I2	beta sandwiches	Immunoglobulin-like beta-sandwich	NO_H_NAME	Osmotin-like	Glyco_hydro_64_1st
CSGENE_97783745	000001483.pdbnum.pdb	0.076	117	66	7	138	249	6	85	1.735	20	0.3142	0.1353	0.3142	0.2514	15.92	0.029	e1tdqA3	MANUAL_REP	11.1.1.213	1tdq	A	A:186-271	A:197-282	Q05546	beta sandwiches	Immunoglobulin-like beta-sandwich	Immunoglobulin-related	Immunoglobulin/Fibronectin type III/E set domains/PapD-like	fn3
CSGENE_97783745	001828343.pdbnum.pdb	0.119	117	60	7	147	263	22	95	0.7107	20	0.2387	0.09989	0.2387	0.2271	14.94	0.029	e4uj6A7	MANUAL_REP	11.1.1.21	4uj6	A	A:553-647	A:523-617	O68840	beta sandwiches	Immunoglobulin-like beta-sandwich	Immunoglobulin-related	Immunoglobulin/Fibronectin type III/E set domains/PapD-like	Big_2
CSGENE_97783745	000001555.pdbnum.pdb	0.104	134	74	10	135	263	8	100	1.467	20	0.2853	0.1276	0.2853	0.2412	18.2	0.029	e1x5jA1	MANUAL_REP	11.1.1.299	1x5j	A	A:8-107	A:8-107	Q92859	beta sandwiches	Immunoglobulin-like beta-sandwich	Immunoglobulin-related	Immunoglobulin/Fibronectin type III/E set domains/PapD-like	fn3_6
CSGENE_97783745	000001584.pdbnum.pdb	0.045	131	72	7	137	254	8	98	1.11	20	0.2492	0.1122	0.2492	0.2407	16.48	0.029	e1bhgA2	MANUAL_REP	11.1.1.92	1bhg	A	A:226-328	A:206-308	P08236	beta sandwiches	Immunoglobulin-like beta-sandwich	Immunoglobulin-related	Immunoglobulin/Fibronectin type III/E set domains/PapD-like	Glyco_hydro_2
CSGENE_97783745	001718742.pdbnum.pdb	0.119	67	47	7	194	254	28	88	6.256	20	0.4545	0.1558	0.3345	0.3518	4.593	0.029	e5aoqA2	MANUAL_REP	11.1.1.2564	5aoq	A	A:147-249	A:155-257	D2IYS2	beta sandwiches	Immunoglobulin-like beta-sandwich	Immunoglobulin-related	Immunoglobulin/Fibronectin type III/E set domains/PapD-like	EUF07778
CSGENE_97783745	000001696.pdbnum.pdb	0.083	108	65	8	182	261	2	103	2.051	20	0.2892	0.1426	0.2892	0.2886	13.47	0.029	e1iamA1	MANUAL_REP	11.1.1.300	1iam	A	A:83-185	A:83-185	P05362	beta sandwiches	Immunoglobulin-like beta-sandwich	Immunoglobulin-related	Immunoglobulin/Fibronectin type III/E set domains/PapD-like	C1-set
CSGENE_97783745	000001529.pdbnum.pdb	0.119	126	62	10	135	249	15	102	1.174	20	0.2671	0.1292	0.2671	0.2429	17.3	0.029	e1x3dA1	MANUAL_REP	11.1.1.373	1x3d	A	A:8-112	A:8-112	Q9Y2H6	beta sandwiches	Immunoglobulin-like beta-sandwich	Immunoglobulin-related	Immunoglobulin/Fibronectin type III/E set domains/PapD-like	fn3_7
CSGENE_97783745	000001517.pdbnum.pdb	0.036	137	84	8	134	261	11	108	1.939	20	0.2981	0.1515	0.2981	0.274	17.34	0.029	e2hymA1	MANUAL_REP	11.1.1.174	2hym	A	A:1-109	A:1-109	P48551	beta sandwiches	Immunoglobulin-like beta-sandwich	Immunoglobulin-related	Immunoglobulin/Fibronectin type III/E set domains/PapD-like	Tissue_fac
CSGENE_97783745	001144829.pdbnum.pdb	0.048	143	71	10	137	251	7	112	1.641	20	0.2618	0.1338	0.2618	0.2808	17.14	0.029	e3hn5A2	MANUAL_REP	11.1.1.333	3hn5	A	A:122-235	A:102-215	Q5LIG1	beta sandwiches	Immunoglobulin-like beta-sandwich	Immunoglobulin-related	Immunoglobulin/Fibronectin type III/E set domains/PapD-like	DUF3823_C
CSGENE_97783745	000001526.pdbnum.pdb	0.101	148	81	10	119	257	15	119	0.7107	20	0.219	0.13	0.219	0.234	19.51	0.029	e1wfuA1	MANUAL_REP	11.1.1.373	1wfu	A	A:1-120	A:1-120	Q9DAM9	beta sandwiches	Immunoglobulin-like beta-sandwich	Immunoglobulin-related	Immunoglobulin/Fibronectin type III/E set domains/PapD-like	fn3_7
CSGENE_97783745	000001401.pdbnum.pdb	0.088	79	48	6	199	255	46	122	2.563	20	0.3284	0.1385	0.2482	0.282	5.97	0.029	e1ji1A1	MANUAL_REP	11.1.1.9	1ji1	A	A:1-122	A:1-122	Q60053	beta sandwiches	Immunoglobulin-like beta-sandwich	Immunoglobulin-related	Immunoglobulin/Fibronectin type III/E set domains/PapD-like	Alpha-amylase_N
CSGENE_97783745	001501289.pdbnum.pdb	0.08	99	58	8	188	257	28	122	2.866	20	0.3372	0.1464	0.2759	0.294	17.01	0.029	e4ut1A3	MANUAL_REP	3943.1.1.2	4ut1	A	A:442-560	A:448-566	Q63YA8	beta sandwiches	NO_X_NAME	NO_H_NAME	Flagellar hook-associated protein 1 beta-sandwich domains	flgK_2nd
CSGENE_97783745	001828335.pdbnum.pdb	0.131	99	53	6	192	257	27	125	0.6357	20	0.2035	0.1041	0.1715	0.2367	10.1	0.029	e3ac0A4	MANUAL_REP	11.1.1.1504	3ac0	A	A:720-845	A:720-845	D1GCC6	beta sandwiches	Immunoglobulin-like beta-sandwich	Immunoglobulin-related	Immunoglobulin/Fibronectin type III/E set domains/PapD-like	Fn3-like
CSGENE_97783745	000001771.pdbnum.pdb	0.119	92	59	5	184	263	48	129	1.11	20	0.2458	0.1015	0.1779	0.253	14.74	0.029	e1tyeB1	MANUAL_REP	11.1.1.335	1tye	B	B:58-106,B:355-440	B:58-106,B:355-440	P05106	beta sandwiches	Immunoglobulin-like beta-sandwich	Immunoglobulin-related	Immunoglobulin/Fibronectin type III/E set domains/PapD-like	INB
CSGENE_97783745	001866746.pdbnum.pdb	0.106	132	94	12	139	259	11	129	0.6357	20	0.1976	0.12	0.1876	0.2632	17.24	0.029	e3s6pC1	MANUAL_REP	6176.1.1.2	3s6p	C	C:281-420	C:281-420	Q82462	beta sandwiches	NO_X_NAME	NO_H_NAME	Insertion domain in tetravirus coat protein	Peptidase_A21
CSGENE_97783745	000001790.pdbnum.pdb	0.084	95	59	5	191	257	65	159	0.9931	20	0.2449	0.1238	0.1742	0.2528	14.99	0.029	e2bw4A1	MANUAL_REP	3156.1.1.18	2bw4	A	A:8-164	A:8-164	P25006	beta sandwiches	Cupredoxin-like	NO_H_NAME	Cupredoxin-related	Cu-oxidase_3_1
CSGENE_97783745	001567474.pdbnum.pdb	0.066	30	26	1	137	166	92	119	8.268	20	0.5503	0.08878	0.08969	0.3689	3.301	0.029	e4znkA1	MANUAL_REP	2004.1.1.240	4znk	A	A:3-260	A:8-265	A7XXR1	a/b three-layered sandwiches	P-loop domains-like	P-loop domains-related	P-loop containing nucleoside triphosphate hydrolases	Terminase_6
CSGENE_97783745	000007855.pdbnum.pdb	0.096	156	89	10	28	167	181	300	5.292	20	0.4226	0.2668	0.2266	0.3387	7.503	0.029	e2qfrA2	MANUAL_REP	246.2.1.22	2qfr	A	A:121-432	A:113-424	P80366	a+b four layers	Carbon-nitrogen hydrolase-like	NO_H_NAME	Metallo-dependent phosphatases	PhoD_1
CSGENE_97783745	000000541.pdbnum.pdb	0.14	64	35	4	196	254	3	51	2.424	19	0.2541	0.07703	0.2541	0.313	10.68	0.024	e1c0mA1	MANUAL_REP	4.1.1.34	1c0m	A	A:217-269	A:169-221	P03354	beta barrels	SH3	SH3	SH3	IN_DBD_C
CSGENE_97783745	000001441.pdbnum.pdb	0.162	80	49	7	187	253	5	79	5.005	19	0.3872	0.1384	0.3872	0.3143	7.132	0.024	e2d7nA1	MANUAL_REP	11.1.1.2527	2d7n	A	A:8-87	A:8-87	Q14315	beta sandwiches	Immunoglobulin-like beta-sandwich	Immunoglobulin-related	Immunoglobulin/Fibronectin type III/E set domains/PapD-like	Filamin
CSGENE_97783745	000001772.pdbnum.pdb	0.074	81	57	3	189	254	2	79	4.005	19	0.3468	0.1504	0.3468	0.3303	8.174	0.024	e1b4rA1	MANUAL_REP	11.1.1.147	1b4r	A	A:8-87	A:1-80	P98161	beta sandwiches	Immunoglobulin-like beta-sandwich	Immunoglobulin-related	Immunoglobulin/Fibronectin type III/E set domains/PapD-like	PKD_1
CSGENE_97783745	000001705.pdbnum.pdb	0.073	82	60	4	186	253	3	82	3.03	19	0.2961	0.1251	0.2961	0.3136	11.08	0.024	e1iamA2	MANUAL_REP	11.1.1.105	1iam	A	A:1-82	A:1-82	P05362	beta sandwiches	Immunoglobulin-like beta-sandwich	Immunoglobulin-related	Immunoglobulin/Fibronectin type III/E set domains/PapD-like	ICAM_N
CSGENE_97783745	000001707.pdbnum.pdb	0.107	65	44	4	199	263	34	84	2.71	19	0.3236	0.111	0.2641	0.2838	7.617	0.024	e2oz4A3	MANUAL_REP	11.1.1.108	2oz4	A	A:367-450	A:182-265	P05362	beta sandwiches	Immunoglobulin-like beta-sandwich	Immunoglobulin-related	Immunoglobulin/Fibronectin type III/E set domains/PapD-like	I-set_4
CSGENE_97783745	000001773.pdbnum.pdb	0.06	132	64	8	137	262	6	83	1.388	19	0.2626	0.1178	0.2626	0.2289	15.9	0.024	e1l0qA1	MANUAL_REP	11.1.1.1503	1l0q	A	A:302-391	A:302-391	Q50245	beta sandwiches	Immunoglobulin-like beta-sandwich	Immunoglobulin-related	Immunoglobulin/Fibronectin type III/E set domains/PapD-like	PKD
CSGENE_97783745	000001534.pdbnum.pdb	0.116	129	70	8	138	261	6	95	1.834	19	0.2624	0.1348	0.2624	0.2633	16.71	0.024	e2djsA1	MANUAL_REP	11.1.1.213	2djs	A	A:8-102	A:8-102	P54762	beta sandwiches	Immunoglobulin-like beta-sandwich	Immunoglobulin-related	Immunoglobulin/Fibronectin type III/E set domains/PapD-like	fn3
CSGENE_97783745	000001119.pdbnum.pdb	0.154	71	48	6	186	254	35	95	5.005	19	0.4111	0.1465	0.3204	0.3152	9.61	0.024	e1nqjA1	MANUAL_REP	10.1.2.40	1nqj	A	A:908-1008	A:19-119	Q9S0X0	beta sandwiches	jelly-roll	Concanavalin A-like	Galactose-binding domain-like	PPC
CSGENE_97783745	000001620.pdbnum.pdb	0.12	58	39	4	190	237	20	75	2.866	19	0.3682	0.1105	0.2296	0.2373	6.38	0.024	e1rowA1	MANUAL_REP	11.1.1.133	1row	A	A:3-109	A:3-109	O01829	beta sandwiches	Immunoglobulin-like beta-sandwich	Immunoglobulin-related	Immunoglobulin/Fibronectin type III/E set domains/PapD-like	Motile_Sperm
CSGENE_97783745	002323974.pdbnum.pdb	0.097	123	52	9	147	248	26	110	1.735	19	0.2648	0.1313	0.2648	0.2524	14.16	0.024	e5vhvA2	MANUAL_REP	11.1.1.2693	5vhv	A	A:253-365	A:249-361	C3K795	beta sandwiches	Immunoglobulin-like beta-sandwich	Immunoglobulin-related	Immunoglobulin/Fibronectin type III/E set domains/PapD-like	UNK_F_TYPE
CSGENE_97783745	001713375.pdbnum.pdb	0.09	133	72	8	135	253	23	120	1.834	19	0.2535	0.1294	0.2535	0.283	17.06	0.024	e5axhB1	MANUAL_REP	11.1.1.921	5axh	B	B:25-144	B:25-144	B0KBZ7	beta sandwiches	Immunoglobulin-like beta-sandwich	Immunoglobulin-related	Immunoglobulin/Fibronectin type III/E set domains/PapD-like	Glyco_hydro_66_1st
CSGENE_97783745	000001647.pdbnum.pdb	0.098	102	46	9	197	265	35	123	1.11	19	0.2387	0.1198	0.2068	0.2381	9.406	0.024	e1eajA1	MANUAL_REP	11.1.1.1529	1eaj	A	A:16-139	A:2-125	P78310	beta sandwiches	Immunoglobulin-like beta-sandwich	Immunoglobulin-related	Immunoglobulin/Fibronectin type III/E set domains/PapD-like	I-set_7
CSGENE_97783745	000185592.pdbnum.pdb	0.179	67	48	5	194	255	53	117	4.005	19	0.3531	0.1492	0.2483	0.3062	5.549	0.024	e3va6A3	MANUAL_REP	11.1.1.186	3va6	A	A:660-785	A:633-758	Q89YQ8	beta sandwiches	Immunoglobulin-like beta-sandwich	Immunoglobulin-related	Immunoglobulin/Fibronectin type III/E set domains/PapD-like	Y_Y_Y
CSGENE_97783745	001498238.pdbnum.pdb	0.1	139	56	9	147	253	25	126	0.8401	19	0.2054	0.1233	0.2054	0.2476	15.05	0.024	e4a5wA3	MANUAL_REP	11.1.1.194	4a5w	A	A:223-348	A:205-330	P01031	beta sandwiches	Immunoglobulin-like beta-sandwich	Immunoglobulin-related	Immunoglobulin/Fibronectin type III/E set domains/PapD-like	KOG1366_2nd_1
CSGENE_97783745	001885517.pdbnum.pdb	0.072	125	78	9	139	253	30	126	2.866	19	0.3195	0.1746	0.3155	0.2788	15.91	0.024	e4o9yA3	MANUAL_REP	11.1.1.389	4o9y	A	A:1364-1490	A:1364-1490	Q9RN43	beta sandwiches	Immunoglobulin-like beta-sandwich	Immunoglobulin-related	Immunoglobulin/Fibronectin type III/E set domains/PapD-like	EUF07706
CSGENE_97783745	001148104.pdbnum.pdb	0.105	76	48	4	186	252	45	109	0.5086	19	0.1895	0.08376	0.1347	0.2154	11.27	0.024	e3j31Q1	MANUAL_REP	10.2.1.74	3j31	Q	Q:3-135	Q:3-135	Q6Q0L4	beta sandwiches	jelly-roll	NO_H_NAME	Nucleoplasmin-like/VP (viral coat and capsid proteins)	EUF07651
CSGENE_97783745	000002219.pdbnum.pdb	0.095	147	97	12	135	258	208	341	0.5377	19	0.1818	0.117	0.1	0.2366	16.35	0.024	e1yfqA1	MANUAL_REP	5.1.4.40	1yfq	A	A:1-342	A:1-342	P26449	beta duplicates or obligate multimers	beta-propeller-like	beta-propeller	7-bladed	ANAPC4_WD40_9
CSGENE_97783745	000189202.pdbnum.pdb	0.123	130	60	8	137	259	9	91	2.424	18	0.2782	0.1337	0.2782	0.2593	15.87	0.02	e2covD1	MANUAL_REP	11.1.1.8	2cov	D	D:378-469	D:5-96	Q8RS40	beta sandwiches	Immunoglobulin-like beta-sandwich	Immunoglobulin-related	Immunoglobulin/Fibronectin type III/E set domains/PapD-like	AlcCBM31
CSGENE_97783745	000001740.pdbnum.pdb	0.12	100	46	8	189	263	12	94	2.051	18	0.2402	0.1115	0.2402	0.2944	9.538	0.02	e1fltX1	MANUAL_REP	11.1.1.732	1flt	X	X:132-226	X:1-95	P17948	beta sandwiches	Immunoglobulin-like beta-sandwich	Immunoglobulin-related	Immunoglobulin/Fibronectin type III/E set domains/PapD-like	IG_like
CSGENE_97783745	000001407.pdbnum.pdb	0.112	89	50	7	186	253	13	93	3.787	18	0.3214	0.1446	0.3047	0.2993	7.647	0.02	e2bhuA1	MANUAL_REP	11.1.1.1528	2bhu	A	A:14-110	A:14-110	Q9RX51	beta sandwiches	Immunoglobulin-like beta-sandwich	Immunoglobulin-related	Immunoglobulin/Fibronectin type III/E set domains/PapD-like	CBM_48
CSGENE_97783745	001349400.pdbnum.pdb	0.14	71	42	6	197	254	32	96	0.9931	18	0.2142	0.09917	0.1788	0.2173	8.362	0.02	e1l9mA7	MANUAL_REP	11.1.1.2533	1l9m	A	A:594-692	A:594-692	Q08188	beta sandwiches	Immunoglobulin-like beta-sandwich	Immunoglobulin-related	Immunoglobulin/Fibronectin type III/E set domains/PapD-like	Transglut_C
CSGENE_97783745	000001544.pdbnum.pdb	0.067	134	78	12	137	259	6	103	1.939	18	0.2804	0.1443	0.2804	0.2367	17.09	0.02	e2b5iB2	MANUAL_REP	11.1.1.299	2b5i	B	B:104-207	B:104-207	P14784	beta sandwiches	Immunoglobulin-like beta-sandwich	Immunoglobulin-related	Immunoglobulin/Fibronectin type III/E set domains/PapD-like	fn3_6
CSGENE_97783745	000001590.pdbnum.pdb	0.053	130	64	9	139	246	3	95	1.834	18	0.2778	0.137	0.2778	0.2431	13.48	0.02	e2je8A4	MANUAL_REP	11.1.1.383	2je8	A	A:679-783	A:656-760	Q8AAK6	beta sandwiches	Immunoglobulin-like beta-sandwich	Immunoglobulin-related	Immunoglobulin/Fibronectin type III/E set domains/PapD-like	EUF07702
CSGENE_97783745	000001984.pdbnum.pdb	0.093	129	76	9	135	257	3	96	1.241	18	0.2225	0.1112	0.2225	0.2385	19.34	0.02	e1ktbA1	MANUAL_REP	12.1.1.42	1ktb	A	A:294-388	A:294-388	Q90744	beta sandwiches	Glycosyl hydrolase domain-like	NO_H_NAME	Glycosyl hydrolase domain	Melibiase_2_C_1
CSGENE_97783745	001068660.pdbnum.pdb	0.041	144	71	8	135	263	16	107	2.293	18	0.2734	0.1344	0.2734	0.2654	16.47	0.02	e3pvmB7	MANUAL_REP	11.1.1.2514	3pvm	B	B:812-918	B:812-918	Q91132	beta sandwiches	Immunoglobulin-like beta-sandwich	Immunoglobulin-related	Immunoglobulin/Fibronectin type III/E set domains/PapD-like	A2M_C
CSGENE_97783745	000001274.pdbnum.pdb	0.105	104	56	7	186	254	6	107	0.9931	18	0.2036	0.1111	0.1986	0.233	12.57	0.02	e1bu8A1	MANUAL_REP	10.10.1.1	1bu8	A	A:337-449	A:339-452	P54318	beta sandwiches	jelly-roll	NO_H_NAME	Lipase/lipooxygenase domain (PLAT/LH2 domain)	PLAT
CSGENE_97783745	001088881.pdbnum.pdb	0.103	126	71	10	137	250	11	106	0.7946	18	0.2064	0.1081	0.2064	0.2252	16.55	0.02	e4lbaB1	MANUAL_REP	11.1.1.73	4lba	B	B:38-146	B:8-116	B7AKX5	beta sandwiches	Immunoglobulin-like beta-sandwich	Immunoglobulin-related	Immunoglobulin/Fibronectin type III/E set domains/PapD-like	DUF3872
CSGENE_97783745	001786514.pdbnum.pdb	0.094	148	67	10	137	261	8	111	4.234	18	0.3146	0.1496	0.3146	0.3093	14.96	0.02	e4aq1A3	MANUAL_REP	11.1.1.21	4aq1	A	A:390-501	A:360-471	Q45664	beta sandwiches	Immunoglobulin-like beta-sandwich	Immunoglobulin-related	Immunoglobulin/Fibronectin type III/E set domains/PapD-like	Big_2
CSGENE_97783745	000001520.pdbnum.pdb	0.128	78	50	7	196	257	45	120	5.917	18	0.3955	0.1551	0.2902	0.3168	5.67	0.02	e1ujtA1	MANUAL_REP	11.1.1.213	1ujt	A	A:1-120	A:1-120	Q9HCK4	beta sandwiches	Immunoglobulin-like beta-sandwich	Immunoglobulin-related	Immunoglobulin/Fibronectin type III/E set domains/PapD-like	fn3
CSGENE_97783745	000005986.pdbnum.pdb	0.095	105	53	6	196	259	22	125	0.7515	18	0.1908	0.08973	0.1653	0.2241	15.84	0.02	e1u7bA1	MANUAL_REP	227.1.1.12	1u7b	A	A:1-126	A:1-126	P12004	a+b two layers	NO_X_NAME	NO_H_NAME	DNA clamp	PCNA_N
CSGENE_97783745	001883373.pdbnum.pdb	0.062	129	79	11	138	253	29	128	3.582	18	0.3125	0.1747	0.3125	0.2824	15.92	0.02	e5lkhA3	MANUAL_REP	11.1.1.389	5lkh	A	A:1362-1490	A:1362-1490	Q9RN43	beta sandwiches	Immunoglobulin-like beta-sandwich	Immunoglobulin-related	Immunoglobulin/Fibronectin type III/E set domains/PapD-like	EUF07706
CSGENE_97783745	000001904.pdbnum.pdb	0.103	87	59	5	186	254	8	93	3.787	18	0.3103	0.1478	0.2424	0.3036	7.908	0.02	e1rlwA1	MANUAL_REP	11.2.1.33	1rlw	A	A:16-141	A:1-126	P47712	beta sandwiches	Immunoglobulin-like beta-sandwich	NO_H_NAME	C2 domain	C2_1
CSGENE_97783745	001291980.pdbnum.pdb	0.095	94	56	8	184	256	10	95	3.204	18	0.2927	0.132	0.2141	0.2998	8.133	0.02	e4p42A2	MANUAL_REP	11.2.1.33	4p42	A	A:353-494	A:193-334	A0FGR8	beta sandwiches	Immunoglobulin-like beta-sandwich	NO_H_NAME	C2 domain	C2_1
CSGENE_97783745	000001810.pdbnum.pdb	0.138	72	47	5	190	248	72	141	4.005	18	0.356	0.141	0.2183	0.2754	6.697	0.02	e2j5wA2	MANUAL_REP	3156.1.1.15	2j5w	A	A:555-699	A:574-718	P00450	beta sandwiches	Cupredoxin-like	NO_H_NAME	Cupredoxin-related	Cu-oxidase_2_1
CSGENE_97783745	001146569.pdbnum.pdb	0.129	239	122	18	53	248	4	199	0.2912	18	0.1232	0.1197	0.09546	0.2441	15.07	0.02	e3wj9B1	MANUAL_REP	5.1.11.4	3wj9	B	B:1-412	B:1-412	O74965	beta duplicates or obligate multimers	beta-propeller-like	beta-propeller	9-bladed	ANAPC4_WD40_1
CSGENE_97783745	001291986.pdbnum.pdb	0.157	76	49	6	188	259	20	84	1.552	17	0.1785	0.08302	0.1631	0.294	11.86	0.016	e4q5yA3	MANUAL_REP	4.1.1.78	4q5y	A	A:2368-2452	A:208-292	P25823	beta barrels	SH3	SH3	SH3	TUDOR
CSGENE_97783745	002084823.pdbnum.pdb	0.165	133	57	9	137	259	6	94	2.424	17	0.2583	0.1356	0.2583	0.2683	13.39	0.016	e5ii6A1	MANUAL_REP	11.1.1.2751	5ii6	A	A:42-146	A:8-112	P20239	beta sandwiches	Immunoglobulin-like beta-sandwich	Immunoglobulin-related	Immunoglobulin/Fibronectin type III/E set domains/PapD-like	UNK_F_TYPE
CSGENE_97783745	000001679.pdbnum.pdb	0.139	79	47	5	188	248	24	99	5.596	17	0.3387	0.134	0.2781	0.3098	8.614	0.016	e1fp5A1	MANUAL_REP	11.1.1.300	1fp5	A	A:336-438	A:11-113	P01854	beta sandwiches	Immunoglobulin-like beta-sandwich	Immunoglobulin-related	Immunoglobulin/Fibronectin type III/E set domains/PapD-like	C1-set
CSGENE_97783745	000001636.pdbnum.pdb	0.125	104	52	7	187	251	6	109	5.596	17	0.3397	0.1649	0.3204	0.3222	9.08	0.016	e1fo0B1	MANUAL_REP	11.1.1.1522	1fo0	B	B:1-116	B:1-112	P04214	beta sandwiches	Immunoglobulin-like beta-sandwich	Immunoglobulin-related	Immunoglobulin/Fibronectin type III/E set domains/PapD-like	V-set_3
CSGENE_97783745	000001761.pdbnum.pdb	0.099	131	68	8	144	263	14	105	0.5686	17	0.1824	0.09175	0.1824	0.1984	19.13	0.016	e2davA1	MANUAL_REP	11.1.1.1529	2dav	A	A:8-120	A:8-120	Q00872	beta sandwiches	Immunoglobulin-like beta-sandwich	Immunoglobulin-related	Immunoglobulin/Fibronectin type III/E set domains/PapD-like	I-set_7
CSGENE_97783745	001346837.pdbnum.pdb	0.105	133	75	8	137	250	7	114	1.11	17	0.1901	0.1012	0.1901	0.2417	16.66	0.016	e4cu7A5	MANUAL_REP	11.1.1.402	4cu7	A	A:866-984	A:730-848	I6L8R4	beta sandwiches	Immunoglobulin-like beta-sandwich	Immunoglobulin-related	Immunoglobulin/Fibronectin type III/E set domains/PapD-like	Invasin_D3_2
CSGENE_97783745	000001521.pdbnum.pdb	0.101	138	77	11	135	257	19	124	1.552	17	0.2342	0.1364	0.2342	0.2295	16.56	0.016	e1uenA1	MANUAL_REP	11.1.1.213	1uen	A	A:1-125	A:1-125	Q92823	beta sandwiches	Immunoglobulin-like beta-sandwich	Immunoglobulin-related	Immunoglobulin/Fibronectin type III/E set domains/PapD-like	fn3
CSGENE_97783745	000001307.pdbnum.pdb	0.093	129	81	10	135	257	29	127	1.313	17	0.2069	0.1282	0.2069	0.2475	21.41	0.016	e2bnmA1	MANUAL_REP	10.12.1.74	2bnm	A	A:77-198	A:77-198	Q56185	beta sandwiches	jelly-roll	NO_H_NAME	Double-stranded beta-helix	Cupin_2
CSGENE_97783745	000001792.pdbnum.pdb	0.121	66	45	3	195	248	77	141	2.563	17	0.2889	0.1174	0.172	0.2483	6.238	0.016	e1kbvA1	MANUAL_REP	3156.1.1.18	1kbv	A	A:13-163	A:13-163	Q02219	beta sandwiches	Cupredoxin-like	NO_H_NAME	Cupredoxin-related	Cu-oxidase_3_1
CSGENE_97783745	000119498.pdbnum.pdb	0.105	38	29	1	135	167	21	58	7.396	17	0.4393	0.0767	0.1248	0.2896	7.589	0.016	e3natA1	MANUAL_REP	3147.1.1.1	3nat	A	A:1-160	A:4-163	Q833H6	a+b two layers	NO_X_NAME	NO_H_NAME	Uncharacterized protein EF_1977	DUF3013
CSGENE_97783745	000001787.pdbnum.pdb	0.108	83	51	8	186	249	22	100	2.051	17	0.2384	0.1119	0.1556	0.2645	9.666	0.016	e1cyxA1	MANUAL_REP	3156.1.1.2	1cyx	A	A:125-282	A:15-172	P0ABJ1	beta sandwiches	Cupredoxin-like	NO_H_NAME	Cupredoxin-related	COX2
CSGENE_97783745	000001263.pdbnum.pdb	0.097	174	75	10	135	258	12	153	1.313	17	0.1966	0.1392	0.185	0.2569	18.8	0.016	e1qhdA1	MANUAL_REP	10.5.1.11	1qhd	A	A:149-332	A:150-333	P04509	beta sandwiches	jelly-roll	NO_H_NAME	Viral protein domain	Rota_Capsid_VP6_2nd
CSGENE_97783745	000223728.pdbnum.pdb	0.123	186	99	19	102	248	100	260	0.481	17	0.1376	0.1123	0.08922	0.2424	13.99	0.016	e2j04A1	MANUAL_REP	5.1.4.40	2j04	A	A:2-401	A:2-401	Q12308	beta duplicates or obligate multimers	beta-propeller-like	beta-propeller	7-bladed	ANAPC4_WD40_9
CSGENE_97783745	001738173.pdbnum.pdb	0.131	114	43	7	134	247	2	59	6.256	16	0.3893	0.1218	0.3893	0.2536	14.03	0.014	e4mmrB2	MANUAL_REP	11.40.1.1	4mmr	B	B:401-462	B:265-326	P03420	beta sandwiches	Immunoglobulin-like beta-sandwich	NO_H_NAME	Immunoglobulin-like domain in paramyxoviruses fusion protein	Fusion_gly_4
CSGENE_97783745	002526347.pdbnum.pdb	0.099	121	50	7	137	248	2	72	3.03	16	0.2708	0.108	0.2708	0.2432	14.3	0.014	e6q63A3	MANUAL_REP	11.1.1.2707	6q63	A	A:542-614	A:542-614	A0A174QSL3	beta sandwiches	Immunoglobulin-like beta-sandwich	Immunoglobulin-related	Immunoglobulin/Fibronectin type III/E set domains/PapD-like	UNK_F_TYPE
CSGENE_97783745	000001392.pdbnum.pdb	0.119	84	52	5	183	248	1	80	3.787	16	0.2756	0.1315	0.2756	0.2811	9.001	0.014	e2cxkA1	MANUAL_REP	11.1.1.1530	2cxk	A	A:872-953	A:8-89	Q9Y6Y1	beta sandwiches	Immunoglobulin-like beta-sandwich	Immunoglobulin-related	Immunoglobulin/Fibronectin type III/E set domains/PapD-like	TIG_1
CSGENE_97783745	000001756.pdbnum.pdb	0.058	120	63	6	137	253	14	86	3.204	16	0.2412	0.1199	0.2412	0.2694	15.01	0.014	e1jbjA1	MANUAL_REP	11.1.1.108	1jbj	A	A:101-186	A:101-186	NO_UNP	beta sandwiches	Immunoglobulin-like beta-sandwich	Immunoglobulin-related	Immunoglobulin/Fibronectin type III/E set domains/PapD-like	I-set_4
CSGENE_97783745	001851186.pdbnum.pdb	0.058	120	63	7	137	254	13	84	6.615	16	0.3516	0.1441	0.3516	0.3021	15.02	0.014	e5jmbA1	MANUAL_REP	11.1.1.2732	5jmb	A	A:42-132	A:3-93	B3JI28	beta sandwiches	Immunoglobulin-like beta-sandwich	Immunoglobulin-related	Immunoglobulin/Fibronectin type III/E set domains/PapD-like	UNK_F_TYPE
CSGENE_97783745	000001340.pdbnum.pdb	0.112	116	56	9	137	238	2	84	2.563	16	0.2368	0.0984	0.2368	0.2487	12.9	0.014	e2oyzA1	MANUAL_REP	10.12.1.26	2oyz	A	A:2-94	A:2-94	Q87K41	beta sandwiches	jelly-roll	NO_H_NAME	Double-stranded beta-helix	DUF1255
CSGENE_97783745	000001688.pdbnum.pdb	0.076	118	74	8	134	248	5	90	1.467	16	0.1999	0.08081	0.1999	0.2406	20.19	0.014	e3fruA1	MANUAL_REP	11.1.1.2544	3fru	A	A:179-269	A:179-269	P13599	beta sandwiches	Immunoglobulin-like beta-sandwich	Immunoglobulin-related	Immunoglobulin/Fibronectin type III/E set domains/PapD-like	C1-set_2
CSGENE_97783745	000001686.pdbnum.pdb	0.121	123	65	7	135	248	4	92	0.7946	16	0.1639	0.07993	0.1639	0.209	17.89	0.014	e1k5nA1	MANUAL_REP	11.1.1.2544	1k5n	A	A:182-276	A:182-276	P03989	beta sandwiches	Immunoglobulin-like beta-sandwich	Immunoglobulin-related	Immunoglobulin/Fibronectin type III/E set domains/PapD-like	C1-set_2
CSGENE_97783745	000001439.pdbnum.pdb	0.142	105	45	6	147	244	26	92	0.9931	16	0.1853	0.073	0.1853	0.1979	15.94	0.014	e1v05A1	MANUAL_REP	11.1.1.2527	1v05	A	A:-3-2725	A:1-96	Q14315	beta sandwiches	Immunoglobulin-like beta-sandwich	Immunoglobulin-related	Immunoglobulin/Fibronectin type III/E set domains/PapD-like	Filamin
CSGENE_97783745	000001702.pdbnum.pdb	0.092	130	60	7	135	249	6	92	4.005	16	0.2709	0.1306	0.2709	0.2926	14.5	0.014	e1dr9A2	MANUAL_REP	11.1.1.1553	1dr9	A	A:106-200	A:106-200	P33681	beta sandwiches	Immunoglobulin-like beta-sandwich	Immunoglobulin-related	Immunoglobulin/Fibronectin type III/E set domains/PapD-like	C2-set_2
CSGENE_97783745	001807490.pdbnum.pdb	0.104	124	66	9	135	253	5	88	2.71	16	0.259	0.1367	0.259	0.2324	15.43	0.014	e5fmvA3	MANUAL_REP	11.1.1.213	5fmv	A	A:387-480	A:168-261	P08575	beta sandwiches	Immunoglobulin-like beta-sandwich	Immunoglobulin-related	Immunoglobulin/Fibronectin type III/E set domains/PapD-like	fn3
CSGENE_97783745	000001573.pdbnum.pdb	0.108	138	65	9	137	259	5	99	1.11	16	0.19	0.08992	0.19	0.2163	15.65	0.014	e1ex0A3	MANUAL_REP	11.1.1.2533	1ex0	A	A:628-727	A:628-727	P00488	beta sandwiches	Immunoglobulin-like beta-sandwich	Immunoglobulin-related	Immunoglobulin/Fibronectin type III/E set domains/PapD-like	Transglut_C
CSGENE_97783745	001097213.pdbnum.pdb	0.133	105	60	11	183	258	1	103	2.866	16	0.249	0.1395	0.249	0.2568	8.483	0.014	e3j32A4	MANUAL_REP	10.9.1.1	3j32	A	A:726-828	A:726-828	C7FEG7	beta sandwiches	jelly-roll	NO_H_NAME	C-terminal domain of mullusc hemocyanin	Haemocyan_bet_s
CSGENE_97783745	000001724.pdbnum.pdb	0.102	98	61	8	184	265	13	99	5.005	16	0.2903	0.1494	0.2829	0.3137	9.058	0.014	e1iraY2	MANUAL_REP	11.1.1.108	1ira	Y	Y:102-204	Y:105-207	P14778	beta sandwiches	Immunoglobulin-like beta-sandwich	Immunoglobulin-related	Immunoglobulin/Fibronectin type III/E set domains/PapD-like	I-set_4
CSGENE_97783745	001070873.pdbnum.pdb	0.055	144	79	8	135	261	3	106	2.71	16	0.2366	0.1261	0.2366	0.2512	16.94	0.014	e4kh9A2	MANUAL_REP	11.1.1.374	4kh9	A	A:178-283	A:160-265	Q5ZWX8	beta sandwiches	Immunoglobulin-like beta-sandwich	Immunoglobulin-related	Immunoglobulin/Fibronectin type III/E set domains/PapD-like	DUF4785_2nd
CSGENE_97783745	001697854.pdbnum.pdb	0.068	131	65	9	138	254	7	94	0.7946	16	0.1582	0.07612	0.1582	0.2148	16.84	0.014	e2n32A1	MANUAL_REP	270.2.1.1	2n32	A	A:2-110	A:1-109	P42708	beta barrels	FMT C-terminal domain-like	NO_H_NAME	lantibiotic immunity protein SpaI	EUF07565
CSGENE_97783745	001828344.pdbnum.pdb	0.099	121	66	9	147	263	30	111	1.552	16	0.1997	0.0998	0.1997	0.2338	15.86	0.014	e4uj8D1	MANUAL_REP	11.1.1.1551	4uj8	D	D:648-758	D:7-117	O68840	beta sandwiches	Immunoglobulin-like beta-sandwich	Immunoglobulin-related	Immunoglobulin/Fibronectin type III/E set domains/PapD-like	EUF07734
CSGENE_97783745	000001815.pdbnum.pdb	0.04	75	55	5	183	248	56	122	1.939	16	0.2248	0.09591	0.1637	0.222	13.05	0.014	e1sddB4	MANUAL_REP	3156.1.1.15	1sdd	B	B:1724-1862	B:188-326	Q28107	beta sandwiches	Cupredoxin-like	NO_H_NAME	Cupredoxin-related	Cu-oxidase_2_1
CSGENE_97783745	000001903.pdbnum.pdb	0.107	84	56	5	184	248	9	92	2.563	16	0.2282	0.1076	0.1768	0.2591	9.282	0.014	e1qasA1	MANUAL_REP	11.2.1.2	1qas	A	A:626-756	A:492-622	P10688	beta sandwiches	Immunoglobulin-like beta-sandwich	NO_H_NAME	C2 domain	C2
CSGENE_97783745	000223883.pdbnum.pdb	0.09	110	60	7	187	264	2	103	6.256	16	0.2861	0.1467	0.2504	0.3474	8.543	0.014	e3r4rA2	MANUAL_REP	11.1.4.47	3r4r	A	A:190-315	A:168-293	A6LHQ9	beta sandwiches	Immunoglobulin-like beta-sandwich	Immunoglobulin-related	Prealbumin-like	EUF07742
CSGENE_97783745	001714456.pdbnum.pdb	0.129	93	41	8	199	253	43	133	4.234	16	0.2892	0.1284	0.2185	0.2657	6.961	0.014	e4zkqA2	MANUAL_REP	11.26.1.5	4zkq	A	A:268-401	A:268-401	E9M5R0	beta sandwiches	Immunoglobulin-like beta-sandwich	NO_H_NAME	Viral chemokine binding protein m3	EUF07798
CSGENE_97783745	000001908.pdbnum.pdb	0.105	95	50	10	184	248	11	100	4.234	16	0.2782	0.1276	0.2104	0.2944	8.044	0.014	e1gmiA1	MANUAL_REP	11.2.1.33	1gmi	A	A:1-136	A:1-136	P09216	beta sandwiches	Immunoglobulin-like beta-sandwich	NO_H_NAME	C2 domain	C2_1
CSGENE_97783745	001347545.pdbnum.pdb	0.09	133	68	7	182	264	1	130	4.005	16	0.2491	0.156	0.2433	0.3093	9.371	0.014	e4p0dA1	MANUAL_REP	11.1.4.37	4p0d	A	A:35-178	A:4-147	P18481	beta sandwiches	Immunoglobulin-like beta-sandwich	Immunoglobulin-related	Prealbumin-like	EUF07739
CSGENE_97783745	001866717.pdbnum.pdb	0.125	144	90	14	135	254	5	136	1.05	16	0.1621	0.09575	0.1621	0.2423	19.27	0.014	e1ohfA3	MANUAL_REP	6176.1.1.2	1ohf	A	A:277-416	A:277-416	Q4TVT6	beta sandwiches	NO_X_NAME	NO_H_NAME	Insertion domain in tetravirus coat protein	Peptidase_A21
CSGENE_97783745	000001782.pdbnum.pdb	0.097	92	50	5	190	248	45	136	4.234	16	0.29	0.1349	0.2112	0.2761	8.239	0.014	e1qhqA1	MANUAL_REP	3156.1.1.1	1qhq	A	A:2-140	A:2-140	P27197	beta sandwiches	Cupredoxin-like	NO_H_NAME	Cupredoxin-related	Copper-bind
CSGENE_97783745	000119071.pdbnum.pdb	0.048	125	66	6	184	258	24	145	2.866	16	0.2299	0.1314	0.1802	0.2816	10.47	0.014	e1u0rD1	MANUAL_REP	4004.1.1.7	1u0r	D	D:134-305	D:134-305	P9WHV7	beta sandwiches	NO_X_NAME	NO_H_NAME	NAD kinase beta sandwich domain-like	NAD_kinase_C
CSGENE_97783745	001316606.pdbnum.pdb	0.131	144	76	9	135	259	51	164	0.6012	16	0.1369	0.09591	0.09541	0.2295	18.16	0.014	e4qhwA2	MANUAL_REP	10.1.1.9	4qhw	A	A:150-418	A:133-401	A5ZGP5	beta sandwiches	jelly-roll	Concanavalin A-like	Concanavalin A-like lectins/glucanases	DUF3472
CSGENE_97783745	001031173.pdbnum.pdb	0.181	66	40	5	197	259	16	70	2.424	15	0.2196	0.08991	0.1994	0.2423	10.66	0.011	e4l0jA2	MANUAL_REP	4.1.1.92	4l0j	A	A:627-634,A:707-773	A:98-105,A:178-244	Q6TDU5	beta barrels	SH3	SH3	SH3	PRK14712_2nd
CSGENE_97783745	000001410.pdbnum.pdb	0.093	86	55	8	191	265	16	89	6.994	15	0.3214	0.1342	0.3133	0.3215	10.43	0.011	e1ulvA2	MANUAL_REP	11.1.1.91	1ulv	A	A:687-775	A:687-775	Q9LBQ9	beta sandwiches	Immunoglobulin-like beta-sandwich	Immunoglobulin-related	Immunoglobulin/Fibronectin type III/E set domains/PapD-like	Glucodextran_B
CSGENE_97783745	000001443.pdbnum.pdb	0.1	119	59	5	147	265	22	92	1.313	15	0.1882	0.09767	0.1882	0.2151	17.49	0.011	e2w0pA1	MANUAL_REP	11.1.1.2527	2w0p	A	A:2237-2328	A:2-93	P21333	beta sandwiches	Immunoglobulin-like beta-sandwich	Immunoglobulin-related	Immunoglobulin/Fibronectin type III/E set domains/PapD-like	Filamin
CSGENE_97783745	001870474.pdbnum.pdb	0.087	103	54	8	189	265	5	93	6.994	15	0.3022	0.1294	0.3022	0.3131	11.3	0.011	e5b68A2	MANUAL_REP	11.1.1.2567	5b68	A	A:72-164	A:72-164	Q8NNA7	beta sandwiches	Immunoglobulin-like beta-sandwich	Immunoglobulin-related	Immunoglobulin/Fibronectin type III/E set domains/PapD-like	malQ
CSGENE_97783745	000001484.pdbnum.pdb	0.096	124	63	9	137	254	9	89	3.787	15	0.2788	0.1205	0.2788	0.2321	16.39	0.011	e1cfbA1	MANUAL_REP	11.1.1.213	1cfb	A	A:610-709	A:1-100	P20241	beta sandwiches	Immunoglobulin-like beta-sandwich	Immunoglobulin-related	Immunoglobulin/Fibronectin type III/E set domains/PapD-like	fn3
CSGENE_97783745	002323963.pdbnum.pdb	0.092	97	61	4	188	263	12	102	5.005	15	0.2778	0.1298	0.2608	0.2911	11.04	0.011	e5uz8A3	MANUAL_REP	11.1.1.2522	5uz8	A	A:2480-2581	A:217-318	Q99PF4	beta sandwiches	Immunoglobulin-like beta-sandwich	Immunoglobulin-related	Immunoglobulin/Fibronectin type III/E set domains/PapD-like	Cadherin
CSGENE_97783745	000001421.pdbnum.pdb	0.089	101	62	6	177	248	8	107	4.005	15	0.2672	0.1299	0.2484	0.2574	11.64	0.011	e1s6nA1	MANUAL_REP	11.1.1.85	1s6n	A	A:1-115	A:1-115	Q913C7	beta sandwiches	Immunoglobulin-like beta-sandwich	Immunoglobulin-related	Immunoglobulin/Fibronectin type III/E set domains/PapD-like	Flavi_glycop_C
CSGENE_97783745	001003949.pdbnum.pdb	0.108	83	57	6	196	264	30	109	7.396	15	0.3474	0.1546	0.2817	0.3123	6.523	0.011	e4dguA1	MANUAL_REP	11.1.4.48	4dgu	A	A:32-149	A:12-129	Q8AAZ2	beta sandwiches	Immunoglobulin-like beta-sandwich	Immunoglobulin-related	Prealbumin-like	Mfa_like_1_like
CSGENE_97783745	000000203.pdbnum.pdb	0.107	102	49	8	194	259	20	115	2.71	15	0.2432	0.1103	0.2186	0.2416	11.91	0.011	e1k0hA1	MANUAL_REP	1.1.13.8	1k0h	A	A:1-117	A:1-117	P03714	beta barrels	cradle loop barrel	RIFT-related	Phage tail proteins	Phage_attach
CSGENE_97783745	000001465.pdbnum.pdb	0.093	118	61	9	183	257	5	119	2.866	15	0.2173	0.1279	0.216	0.2627	20.01	0.011	e3es6B1	MANUAL_REP	11.1.1.168	3es6	B	B:1-118	B:1-118	P12273	beta sandwiches	Immunoglobulin-like beta-sandwich	Immunoglobulin-related	Immunoglobulin/Fibronectin type III/E set domains/PapD-like	SVA
CSGENE_97783745	000002095.pdbnum.pdb	0.107	140	80	7	135	265	17	120	1.552	15	0.1574	0.0845	0.1574	0.2695	15.71	0.011	e2psbA1	MANUAL_REP	4976.1.1.1	2psb	A	A:179-308	A:179-308	O34968	beta sandwiches	NO_X_NAME	NO_H_NAME	C-terminal domain in YerB-like proteins	DUF3048_C
CSGENE_97783745	000001915.pdbnum.pdb	0.084	142	72	8	139	260	19	122	2.168	15	0.1959	0.1198	0.1959	0.262	17.96	0.011	e1rsyA1	MANUAL_REP	11.2.1.13	1rsy	A	A:9F-265	A:9-151	P21707	beta sandwiches	Immunoglobulin-like beta-sandwich	NO_H_NAME	C2 domain	C2_2
CSGENE_97783745	000006456.pdbnum.pdb	0.128	78	47	5	186	252	41	108	2.866	15	0.2192	0.0841	0.135	0.2472	10.35	0.011	e2h6lA1	MANUAL_REP	4111.1.1.3	2h6l	A	A:1-138	A:1-138	O30132	a+b two layers	NO_X_NAME	NO_H_NAME	AF0104/ALDC/Ptd012-like	DUF296
CSGENE_97783745	000000981.pdbnum.pdb	0.13	69	51	4	183	248	12	74	3.582	15	0.2298	0.09913	0.1512	0.2823	10.77	0.011	e1q67A1	MANUAL_REP	220.1.1.6	1q67	A	A:22-73,A:135-228	A:22-73,A:135-228	Q12517	beta barrels	PH domain-like	NO_H_NAME	PH domain-like	DCP1
CSGENE_97783745	001117770.pdbnum.pdb	0.091	120	66	10	186	265	6	122	1.735	15	0.1913	0.1101	0.1642	0.2439	12.61	0.011	e4jdeB1	MANUAL_REP	11.29.1.1	4jde	B	B:7-152	B:1-146	G5EBF3	beta sandwiches	Immunoglobulin-like beta-sandwich	NO_H_NAME	PUD homologs	EUF07801
CSGENE_97783745	000185671.pdbnum.pdb	0.075	160	79	12	137	257	15	144	0.8883	15	0.1496	0.0956	0.1496	0.2187	20.52	0.011	e4b4pA1	MANUAL_REP	11.1.1.385	4b4p	A	A:6-147	A:6-147	Q47212	beta sandwiches	Immunoglobulin-like beta-sandwich	Immunoglobulin-related	Immunoglobulin/Fibronectin type III/E set domains/PapD-like	EUF07704
CSGENE_97783745	000001795.pdbnum.pdb	0.117	94	56	8	186	264	74	155	1.552	15	0.2052	0.1025	0.142	0.2099	13.1	0.011	e1kv7A2	MANUAL_REP	3156.1.1.41	1kv7	A	A:171-335	A:143-307	P36649	beta sandwiches	Cupredoxin-like	NO_H_NAME	Cupredoxin-related	Cu-oxidase
CSGENE_97783745	001866028.pdbnum.pdb	0.101	128	75	9	123	242	11	106	2.293	15	0.2141	0.1161	0.1393	0.234	18.8	0.011	e1ajkA1	MANUAL_REP	10.1.1.14	1ajk	A	A:1-214	A:1-214	P23904	beta sandwiches	jelly-roll	Concanavalin A-like	Concanavalin A-like lectins/glucanases	Glyco_hydro_16
CSGENE_97783745	000001095.pdbnum.pdb	0.106	178	104	10	117	252	25	189	0.6357	15	0.1227	0.09245	0.1053	0.241	17.54	0.011	e1uaiA1	MANUAL_REP	10.1.1.1	1uai	A	A:2-224	A:2-224	Q9RB42	beta sandwiches	jelly-roll	Concanavalin A-like	Concanavalin A-like lectins/glucanases	Alginate_lyase2
CSGENE_97783745	000006725.pdbnum.pdb	0.09	55	38	3	137	181	9	61	6.615	14	0.3262	0.1007	0.2583	0.2636	6.692	0.01	e1fcdA1	MANUAL_REP	244.2.1.2	1fcd	A	A:328-401	A:328-401	Q06530	a+b two layers	FAD-linked reductases, C-terminal domain-like	NO_H_NAME	FAD/NAD-linked reduatases, dimerisation (C-terminal) domain	FCSD-flav_bind
CSGENE_97783745	000001413.pdbnum.pdb	0.097	92	53	7	182	253	1	82	7.396	14	0.3238	0.1291	0.3238	0.2957	13.01	0.01	e2bvyA1	MANUAL_REP	11.1.1.367	2bvy	A	A:371-464	A:371-464	Q9XCV5	beta sandwiches	Immunoglobulin-like beta-sandwich	Immunoglobulin-related	Immunoglobulin/Fibronectin type III/E set domains/PapD-like	CopC_like
CSGENE_97783745	000223740.pdbnum.pdb	0.09	88	58	8	186	259	3	82	6.256	14	0.286	0.1362	0.2816	0.2753	10.48	0.01	e2lw3A1	MANUAL_REP	10.39.1.1	2lw3	A	A:51-140	A:1-90	P9WJS9	beta sandwiches	jelly-roll	NO_H_NAME	Soluble domain of MmpS4	Mycobact_memb
CSGENE_97783745	001030987.pdbnum.pdb	0.111	63	44	3	200	250	11	73	4.005	14	0.2395	0.08366	0.1683	0.2687	11.28	0.01	e2gclA3	MANUAL_REP	220.1.1.24	2gcl	A	A:373-474	A:156-257	Q04636	beta barrels	PH domain-like	NO_H_NAME	PH domain-like	Rtt106
CSGENE_97783745	001097174.pdbnum.pdb	0.086	127	61	5	144	265	18	94	7.396	14	0.3305	0.1427	0.3305	0.2874	16	0.01	e1e07A2	MANUAL_REP	11.1.1.301	10000000	A	A:108-202	A:108-202	P06731	beta sandwiches	Immunoglobulin-like beta-sandwich	Immunoglobulin-related	Immunoglobulin/Fibronectin type III/E set domains/PapD-like	I-set_3
CSGENE_97783745	000220332.pdbnum.pdb	0.085	117	55	4	134	248	9	75	2.866	14	0.2112	0.09874	0.2112	0.2435	16.99	0.01	e4e5xG1	MANUAL_REP	11.1.1.6	4e5x	G	G:2-100	G:2-100	P68979	beta sandwiches	Immunoglobulin-like beta-sandwich	Immunoglobulin-related	Immunoglobulin/Fibronectin type III/E set domains/PapD-like	Adeno_GP19K
CSGENE_97783745	001779593.pdbnum.pdb	0.064	140	69	11	137	261	9	101	2.293	14	0.1989	0.102	0.1989	0.2216	14.52	0.01	e5hx2A1	MANUAL_REP	11.1.1.299	5hx2	A	A:3-104	A:3-104	P19061	beta sandwiches	Immunoglobulin-like beta-sandwich	Immunoglobulin-related	Immunoglobulin/Fibronectin type III/E set domains/PapD-like	fn3_6
CSGENE_97783745	000001777.pdbnum.pdb	0.3	30	20	1	220	248	71	100	5.917	14	0.3828	0.08721	0.1831	0.2109	3.601	0.01	e1kdjA1	MANUAL_REP	3156.1.1.1	1kdj	A	A:1-102	A:1-102	Q7SIB8	beta sandwiches	Cupredoxin-like	NO_H_NAME	Cupredoxin-related	Copper-bind
CSGENE_97783745	001068645.pdbnum.pdb	0.108	92	56	8	182	259	31	110	5.292	14	0.2949	0.1447	0.2628	0.25	7.133	0.01	e3j40N1	MANUAL_REP	10.2.1.76	3j40	N	N:1-111	N:1-111	Q858G5	beta sandwiches	jelly-roll	NO_H_NAME	Nucleoplasmin-like/VP (viral coat and capsid proteins)	PHA00669
CSGENE_97783745	000001582.pdbnum.pdb	0.067	149	71	8	137	258	4	111	4.005	14	0.2557	0.1365	0.2557	0.2406	15.59	0.01	e1yq2A2	MANUAL_REP	11.1.1.197	1yq2	A	A:610-721	A:611-722	Q8KRF6	beta sandwiches	Immunoglobulin-like beta-sandwich	Immunoglobulin-related	Immunoglobulin/Fibronectin type III/E set domains/PapD-like	DUF4981
CSGENE_97783745	001839958.pdbnum.pdb	0.102	127	89	7	137	259	4	109	2.168	14	0.1947	0.101	0.1947	0.2231	19.76	0.01	e5d06A3	MANUAL_REP	12.1.1.167	5d06	A	A:749-868	A:749-868	Q6FSK0	beta sandwiches	Glycosyl hydrolase domain-like	NO_H_NAME	Glycosyl hydrolase domain	hGDE_central_N
CSGENE_97783745	000005984.pdbnum.pdb	0.075	106	54	6	194	257	20	123	1.834	14	0.1803	0.08548	0.1535	0.2218	15.16	0.01	e1plqA1	MANUAL_REP	227.1.1.12	1plq	A	A:1-126	A:1-126	P15873	a+b two layers	NO_X_NAME	NO_H_NAME	DNA clamp	PCNA_N
CSGENE_97783745	000001800.pdbnum.pdb	0.103	87	54	9	190	261	47	124	4.234	14	0.278	0.1258	0.211	0.2381	8.87	0.01	e1aozA1	MANUAL_REP	3156.1.1.7	1aoz	A	A:1-129	A:1-129	P37064	beta sandwiches	Cupredoxin-like	NO_H_NAME	Cupredoxin-related	Cu-oxidase_3
CSGENE_97783745	000185179.pdbnum.pdb	0.222	36	26	2	225	259	80	114	4.005	14	0.2878	0.08189	0.1351	0.2101	6.99	0.01	e3dorA1	MANUAL_REP	7.1.1.5	3dor	A	A:112-238	A:80-206	O84866	beta barrels	NO_X_NAME	NO_H_NAME	PDZ domain	PDZ_like
CSGENE_97783745	000000853.pdbnum.pdb	0.075	132	73	10	137	257	36	129	3.582	14	0.1855	0.09714	0.1779	0.2851	16.85	0.01	e2o62A2	MANUAL_REP	9.1.1.96	2o62	A	A:1-132	A:2-133	B2J6L8	beta barrels	Lipocalins/Streptavidin	NO_H_NAME	Lipocalins	DUF3598_N
CSGENE_97783745	000005954.pdbnum.pdb	0.07	157	102	9	123	263	15	143	1.313	14	0.1401	0.09301	0.1401	0.2294	19.91	0.01	e2ikkA1	MANUAL_REP	814.1.1.3	2ikk	A	A:86-238	A:17-169	O32152	a+b two layers	NO_X_NAME	NO_H_NAME	Chorismate lyase	UTRA
CSGENE_97783745	000185414.pdbnum.pdb	0.065	168	103	13	100	255	9	134	2.71	14	0.203	0.1267	0.203	0.2465	16.59	0.01	e3mswA1	MANUAL_REP	3347.1.1.1	3msw	A	A:26-163	A:2-139	Q5LAR6	beta meanders	NO_X_NAME	NO_H_NAME	Uncharacterized protein BF3112	DUF3836
CSGENE_97783745	000001237.pdbnum.pdb	0.051	77	56	4	184	253	62	128	1.552	14	0.1807	0.07429	0.1131	0.1987	15.48	0.01	e1a34A1	MANUAL_REP	10.2.1.50	1a34	A	A:13-159	A:13-159	P17574	beta sandwiches	jelly-roll	NO_H_NAME	Nucleoplasmin-like/VP (viral coat and capsid proteins)	EUF07641
CSGENE_97783745	000006055.pdbnum.pdb	0.112	62	42	4	201	256	61	115	5.596	14	0.2961	0.09699	0.1511	0.2571	9.03	0.01	e2hljA1	MANUAL_REP	222.1.1.95	2hlj	A	A:1-156	A:2-157	Q88R33	a+b two layers	Thioesterase/thiol ester dehydrase-isomerase-like	NO_H_NAME	Thioesterase/thiol ester dehydrase-isomerase	4HBT_2
CSGENE_97783745	000185500.pdbnum.pdb	0.066	136	95	8	135	257	20	136	3.388	14	0.206	0.1136	0.1838	0.2788	16.41	0.01	e3rbyA1	MANUAL_REP	9.14.1.1	3rby	A	A:1-151	A:2-152	Q05905	beta barrels	Lipocalins/Streptavidin	NO_H_NAME	Uncharacterized protein YLR301W	HRI1_N
CSGENE_97783745	000223964.pdbnum.pdb	0.095	157	85	13	135	261	11	140	0.9393	14	0.1402	0.1004	0.1402	0.207	18.97	0.01	e3zx7A1	MANUAL_REP	825.1.1.14	3zx7	A	A:6-159	A:5-158	O18423	beta complex topology	NO_X_NAME	NO_H_NAME	Aerolysin family of pore-forming toxins	EUF07882
CSGENE_97783745	002036543.pdbnum.pdb	0.173	92	46	10	186	255	1	84	8.742	14	0.3394	0.14	0.2192	0.3171	8.136	0.01	e1rqwA2	MANUAL_REP	11.8.1.5	1rqw	A	A:1-127,A:179-207	A:1-127,A:179-207	P02883	beta sandwiches	Immunoglobulin-like beta-sandwich	NO_H_NAME	Osmotin-like	Thaumatin_N
CSGENE_97783745	000001806.pdbnum.pdb	0.154	84	51	7	190	254	80	162	5.005	14	0.258	0.1269	0.1782	0.2554	8.65	0.01	e2q9oA1	MANUAL_REP	3156.1.1.7	2q9o	A	A:1-162	A:1-162	Q70KY3	beta sandwiches	Cupredoxin-like	NO_H_NAME	Cupredoxin-related	Cu-oxidase_3
CSGENE_97783745	000001182.pdbnum.pdb	0.095	105	62	10	184	262	38	135	3.582	14	0.213	0.118	0.1595	0.2611	9.56	0.01	e1sdwA2	MANUAL_REP	10.2.1.206	1sdw	A	A:199-356	A:157-314	P14925	beta sandwiches	jelly-roll	NO_H_NAME	Nucleoplasmin-like/VP (viral coat and capsid proteins)	Cu2_monoox_C
CSGENE_97783745	000001169.pdbnum.pdb	0.089	78	44	4	183	260	76	126	5.596	14	0.2894	0.1012	0.1364	0.2736	9.005	0.01	e1tg7A1	MANUAL_REP	10.1.2.462	1tg7	A	A:667-848	A:627-808	Q700S9	beta sandwiches	jelly-roll	Concanavalin A-like	Galactose-binding domain-like	BetaGal_dom4_5_1
CSGENE_97783745	000223730.pdbnum.pdb	0.129	31	24	2	186	216	32	59	7.82	14	0.4152	0.09014	0.1014	0.2319	2.95	0.01	e2j68A1	MANUAL_REP	2004.1.1.258	2j68	A	A:68-303	A:68-303	B2IZD3	a/b three-layered sandwiches	P-loop domains-like	P-loop domains-related	P-loop containing nucleoside triphosphate hydrolases	MnmE_helical_2nd
CSGENE_97783745	000002218.pdbnum.pdb	0.094	212	92	16	112	260	48	222	0.5086	14	0.0956	0.08063	0.07038	0.2257	16.58	0.01	e2ovrB1	MANUAL_REP	5.1.4.328	2ovr	B	B:2365-2706	B:103-444	Q969H0	beta duplicates or obligate multimers	beta-propeller-like	beta-propeller	7-bladed	ANAPC4_WD40_11
CSGENE_97783745	000005800.pdbnum.pdb	0.153	26	18	1	230	255	16	37	7.82	13	0.353	0.06425	0.2306	0.2513	4.132	0.009	e1vjlA1	MANUAL_REP	802.1.1.2	1vjl	A	A:1-50	A:13-62	Q9WY07	a+b two layers	NO_X_NAME	NO_H_NAME	Hypothetical protein TM0160	DNase-RNase_N
CSGENE_97783745	001807464.pdbnum.pdb	0.065	61	42	5	196	253	2	50	5.292	13	0.2099	0.06899	0.2099	0.2793	10.15	0.009	e4ytlA1	MANUAL_REP	4.1.1.440	4ytl	A	A:534-583	A:1-50	P27692	beta barrels	SH3	SH3	SH3	KOW
CSGENE_97783745	000000527.pdbnum.pdb	0.148	74	46	7	194	258	6	71	4.234	13	0.2142	0.07851	0.2142	0.2493	11.15	0.009	e1ugvA1	MANUAL_REP	4.1.1.116	1ugv	A	A:1-72	A:1-72	Q9UNA1	beta barrels	SH3	SH3	SH3	SH3_1
CSGENE_97783745	000006507.pdbnum.pdb	0.133	30	19	1	199	228	4	26	6.256	13	0.4092	0.05362	0.1533	0.1814	11.17	0.009	e3eipA1	MANUAL_REP	284.3.1.1	3eip	A	A:1-84	A:1-84	P02984	a+b two layers	FKBP-like	NO_H_NAME	Colicin E3 immunity protein	Cloacin_immun
CSGENE_97783745	001786513.pdbnum.pdb	0.11	136	68	11	137	263	3	94	6.256	13	0.2715	0.1279	0.2715	0.2422	15.1	0.009	e4aq1A2	MANUAL_REP	11.1.1.21	4aq1	A	A:295-389	A:265-359	Q45664	beta sandwiches	Immunoglobulin-like beta-sandwich	Immunoglobulin-related	Immunoglobulin/Fibronectin type III/E set domains/PapD-like	Big_2
CSGENE_97783745	001145713.pdbnum.pdb	0.163	61	38	4	199	248	33	91	8.742	13	0.3322	0.1241	0.2501	0.2898	4.95	0.009	e3lsoA2	MANUAL_REP	11.1.1.366	3lso	A	A:213-308	A:193-288	Q6NEZ3	beta sandwiches	Immunoglobulin-like beta-sandwich	Immunoglobulin-related	Immunoglobulin/Fibronectin type III/E set domains/PapD-like	Big_3_5
CSGENE_97783745	000001762.pdbnum.pdb	0.088	102	54	9	182	253	1	93	6.615	13	0.2676	0.1281	0.2676	0.2701	13.13	0.009	e2c9aA2	MANUAL_REP	11.1.1.107	2c9a	A	A:184-279	A:164-259	P28827	beta sandwiches	Immunoglobulin-like beta-sandwich	Immunoglobulin-related	Immunoglobulin/Fibronectin type III/E set domains/PapD-like	I-set_12
CSGENE_97783745	000000980.pdbnum.pdb	0.196	61	42	5	197	256	5	59	3.204	13	0.212	0.08939	0.1588	0.222	13.02	0.009	e1xodA1	MANUAL_REP	220.1.1.34	1xod	A	A:10-123	A:5-118	Q66JG9	beta barrels	PH domain-like	NO_H_NAME	PH domain-like	WH1
CSGENE_97783745	001019378.pdbnum.pdb	0.133	45	34	4	123	166	3	43	6.994	13	0.2914	0.06796	0.1407	0.2726	9.952	0.009	e1xocA2	MANUAL_REP	304.136.1.2	1xoc	A	A:55-157	A:55-157	P42061	a+b two layers	Alpha-beta plaits	NO_H_NAME	Oligo-peptide binding protein (OPPA) insertion domain	SBP_bac_5_1st
CSGENE_97783745	001828342.pdbnum.pdb	0.146	109	57	12	161	261	29	109	4.734	13	0.2521	0.1264	0.2521	0.2473	16.97	0.009	e4uj6A6	MANUAL_REP	11.1.1.1547	4uj6	A	A:444-552	A:414-522	O68840	beta sandwiches	Immunoglobulin-like beta-sandwich	Immunoglobulin-related	Immunoglobulin/Fibronectin type III/E set domains/PapD-like	BID_2_like_1
CSGENE_97783745	000001572.pdbnum.pdb	0.078	141	61	7	137	248	7	107	2.051	13	0.1657	0.08669	0.1657	0.2064	18.86	0.009	e1ex0A2	MANUAL_REP	11.1.1.2532	1ex0	A	A:516-627	A:516-627	P00488	beta sandwiches	Immunoglobulin-like beta-sandwich	Immunoglobulin-related	Immunoglobulin/Fibronectin type III/E set domains/PapD-like	Transglut_C_1
CSGENE_97783745	001031014.pdbnum.pdb	0.059	151	73	8	137	257	4	115	3.787	13	0.2122	0.1192	0.2122	0.2392	16.42	0.009	e2q3zA2	MANUAL_REP	11.1.1.2532	2q3z	A	A:472-585	A:472-585	P21980	beta sandwiches	Immunoglobulin-like beta-sandwich	Immunoglobulin-related	Immunoglobulin/Fibronectin type III/E set domains/PapD-like	Transglut_C_1
CSGENE_97783745	000001269.pdbnum.pdb	0.096	104	56	5	186	251	8	111	4.734	13	0.2208	0.1227	0.201	0.2517	11.07	0.009	e1nc7A1	MANUAL_REP	10.7.1.1	1nc7	A	A:0-115	A:22-137	Q9X0F9	beta sandwiches	jelly-roll	NO_H_NAME	Hypothetical protein TM1070	ASRT
CSGENE_97783745	001005517.pdbnum.pdb	0.083	108	55	6	195	259	21	127	1.834	13	0.168	0.08451	0.1466	0.2137	16.07	0.009	e3pgeB1	MANUAL_REP	227.1.1.12	3pge	B	B:1-128	B:9-136	P15873	a+b two layers	NO_X_NAME	NO_H_NAME	DNA clamp	PCNA_N
CSGENE_97783745	000001786.pdbnum.pdb	0.046	65	55	4	190	248	65	128	7.82	13	0.2993	0.1264	0.1945	0.2789	6.549	0.009	e1fwxA1	MANUAL_REP	3156.1.1.2	1fwx	A	A:452-581	A:462-593	Q51705	beta sandwiches	Cupredoxin-like	NO_H_NAME	Cupredoxin-related	COX2
CSGENE_97783745	000001930.pdbnum.pdb	0.15	100	52	9	183	258	1	91	7.396	13	0.2879	0.1421	0.213	0.2601	11.24	0.009	e1x99A1	MANUAL_REP	11.8.1.3	1x99	A	A:1-145	A:1-145	Q8WZC9	beta sandwiches	Immunoglobulin-like beta-sandwich	NO_H_NAME	Osmotin-like	FB_lectin
CSGENE_97783745	001447909.pdbnum.pdb	0.096	93	64	6	183	257	15	105	4.234	13	0.2068	0.09047	0.1333	0.2533	15.22	0.009	e3j8hA4	MANUAL_REP	10.1.1.34	3j8h	A	A:1071-1242	A:1071-1242	P11716	beta sandwiches	jelly-roll	Concanavalin A-like	Concanavalin A-like lectins/glucanases	SPRY
CSGENE_97783745	000005544.pdbnum.pdb	0.153	26	21	1	135	160	64	88	9.774	13	0.358	0.07418	0.1096	0.2832	3.946	0.009	e1bjtA4	MANUAL_REP	4014.1.1.3	1bjt	A	A:823-988	A:415-580	P06786	a+b two layers	NO_X_NAME	NO_H_NAME	a+b domain in type II DNA topoisomerase	DNA_topoisoIV_2nd_1
CSGENE_97783745	000001142.pdbnum.pdb	0.091	153	93	11	135	254	27	166	2.71	13	0.1837	0.1327	0.1725	0.2361	17.84	0.009	e1k42A1	MANUAL_REP	10.1.2.349	1k42	A	A:1-168	A:1-168	P96988	beta sandwiches	jelly-roll	Concanavalin A-like	Galactose-binding domain-like	CBM_4_9_1
CSGENE_97783745	000001807.pdbnum.pdb	0.127	94	56	7	186	259	76	163	3.204	13	0.2011	0.09503	0.1255	0.2179	12.48	0.009	e2q9oA2	MANUAL_REP	3156.1.1.41	2q9o	A	A:163-343	A:163-343	Q70KY3	beta sandwiches	Cupredoxin-like	NO_H_NAME	Cupredoxin-related	Cu-oxidase
CSGENE_97783745	000001428.pdbnum.pdb	0.101	148	73	10	137	248	66	189	3.204	13	0.2013	0.1316	0.1604	0.2401	15.67	0.009	e1doaB1	MANUAL_REP	11.1.1.161	1doa	B	B:5-204	B:20-219	P19803	beta sandwiches	Immunoglobulin-like beta-sandwich	Immunoglobulin-related	Immunoglobulin/Fibronectin type III/E set domains/PapD-like	Rho_GDI
CSGENE_97783745	000000671.pdbnum.pdb	0.107	167	94	12	100	247	31	161	2.293	13	0.1591	0.1132	0.1209	0.234	17.59	0.009	e1b12A1	MANUAL_REP	4.11.1.13	1b12	A	A:77-323	A:2-248	P00803	beta barrels	SH3	NO_H_NAME	LexA/Signal peptidase	Peptidase_S24_1
CSGENE_97783745	000007635.pdbnum.pdb	0.1	40	25	2	228	264	165	196	8.742	13	0.3331	0.07907	0.08521	0.2638	5.49	0.009	e1ecrA1	MANUAL_REP	4034.1.1.1	1ecr	A	A:5-173,A:236-309	A:5-173,A:236-309	P16525	a+b complex topology	NO_X_NAME	NO_H_NAME	Sandwich domain in replication terminator protein (Tus)	Ter_1st
CSGENE_97783745	000002185.pdbnum.pdb	0.136	146	81	10	136	263	1	119	2.293	13	0.1468	0.1135	0.1157	0.2653	12.26	0.009	e1ijqA1	MANUAL_REP	5.1.3.28	1ijq	A	A:377-642	A:1-266	P01130	beta duplicates or obligate multimers	beta-propeller-like	beta-propeller	6-bladed	SGL_5
CSGENE_97783745	000007856.pdbnum.pdb	0.085	94	57	4	191	257	214	305	5.917	13	0.2326	0.1064	0.09649	0.2825	12.76	0.009	e1uteA1	MANUAL_REP	246.2.1.22	1ute	A	A:3-304	A:3-304	P09889	a+b four layers	Carbon-nitrogen hydrolase-like	NO_H_NAME	Metallo-dependent phosphatases	PhoD_1
CSGENE_97783745	000146237.pdbnum.pdb	0.16	56	40	5	196	249	8	58	8.742	12	0.2437	0.08259	0.2187	0.3032	8.682	0.008	e3me9A2	MANUAL_REP	4.1.1.772	3me9	A	A:222-287	A:109-174	Q96ES7	beta barrels	SH3	SH3	SH3	DUF1325_C
CSGENE_97783745	002576228.pdbnum.pdb	0.08	87	54	5	181	257	17	87	5.596	12	0.2218	0.09598	0.2218	0.27	16.27	0.008	e6paiC2	MANUAL_REP	243.3.1.31	6pai	C	C:449-540	C:347-438	NO_UNP	a+b two layers	Cystatin-like	NO_H_NAME	Cystatin/monellin	UNK_F_TYPE
CSGENE_97783745	000001737.pdbnum.pdb	0.1	129	62	10	136	254	3	87	7.396	12	0.2914	0.1295	0.2914	0.2498	15.97	0.008	e1gl4B1	MANUAL_REP	11.1.1.1517	1gl4	B	B:1769-1857	B:9-97	Q05793	beta sandwiches	Immunoglobulin-like beta-sandwich	Immunoglobulin-related	Immunoglobulin/Fibronectin type III/E set domains/PapD-like	I-set_2
CSGENE_97783745	001127141.pdbnum.pdb	0.135	74	44	5	191	250	19	86	6.615	12	0.2707	0.1128	0.2356	0.2447	9.577	0.008	e4nzjA3	MANUAL_REP	11.1.1.2529	4nzj	A	A:27-117	A:4-94	Q5LFG6	beta sandwiches	Immunoglobulin-like beta-sandwich	Immunoglobulin-related	Immunoglobulin/Fibronectin type III/E set domains/PapD-like	He_PIG_assoc
CSGENE_97783745	001916712.pdbnum.pdb	0.055	72	49	5	199	258	9	73	3.388	12	0.2032	0.07968	0.1663	0.2119	14.56	0.008	e5k36C2	MANUAL_REP	245.1.1.12	5k36	C	C:287-393	C:287-393	P25359	a+b two layers	Ribonuclease PH domain 2-like	NO_H_NAME	Ribonuclease PH domain 2	RNase_PH_C_4
CSGENE_97783745	000141886.pdbnum.pdb	0.101	138	69	8	134	257	1	97	3.388	12	0.1808	0.101	0.1808	0.224	16.88	0.008	e2xskA1	MANUAL_REP	11.1.1.170	2xsk	A	A:3-97	A:3-97	B2CY50	beta sandwiches	Immunoglobulin-like beta-sandwich	Immunoglobulin-related	Immunoglobulin/Fibronectin type III/E set domains/PapD-like	Tafi-CsgC
CSGENE_97783745	002387783.pdbnum.pdb	0.155	90	49	6	182	248	1	86	5.005	12	0.2214	0.1113	0.2081	0.2379	12.8	0.008	e5ngjA3	MANUAL_REP	11.1.1.21	5ngj	A	A:374-470	A:374-470	Q6QGE2	beta sandwiches	Immunoglobulin-like beta-sandwich	Immunoglobulin-related	Immunoglobulin/Fibronectin type III/E set domains/PapD-like	Big_2
CSGENE_97783745	000001597.pdbnum.pdb	0.1	119	69	8	137	248	12	99	4.005	12	0.2107	0.09781	0.2107	0.2152	16.71	0.008	e1cwvA3	MANUAL_REP	11.1.1.120	1cwv	A	A:693-795	A:199-301	P11922	beta sandwiches	Immunoglobulin-like beta-sandwich	Immunoglobulin-related	Immunoglobulin/Fibronectin type III/E set domains/PapD-like	Invasin_D3_1
CSGENE_97783745	000001987.pdbnum.pdb	0.111	126	72	7	120	242	14	102	8.268	12	0.2783	0.1406	0.2783	0.2813	16.71	0.008	e1sznA1	MANUAL_REP	12.1.1.40	1szn	A	A:315-417	A:315-417	Q92456	beta sandwiches	Glycosyl hydrolase domain-like	NO_H_NAME	Glycosyl hydrolase domain	PLN02229
CSGENE_97783745	002323762.pdbnum.pdb	0.072	69	49	6	186	246	36	97	2.051	12	0.1626	0.06515	0.1202	0.1827	14.18	0.008	e3vtaA3	MANUAL_REP	11.1.1.916	3vta	A	A:628-730	A:518-620	Q39547	beta sandwiches	Immunoglobulin-like beta-sandwich	Immunoglobulin-related	Immunoglobulin/Fibronectin type III/E set domains/PapD-like	Cucumisin_fn3_like
CSGENE_97783745	001031169.pdbnum.pdb	0.043	92	51	7	194	257	1	83	6.256	12	0.2417	0.09967	0.215	0.2591	12.86	0.008	e4kk7A5	MANUAL_REP	3709.1.1.1	4kk7	A	A:139-181,A:331-390	A:71-113,A:263-322	I6Y4Q7	a+b two layers	NO_X_NAME	NO_H_NAME	ESX-1 secretion system protein eccB1 linker domains	T7SS_ESX1_EccB_2nd_1
CSGENE_97783745	002066819.pdbnum.pdb	0.077	142	75	9	137	253	5	115	7.396	12	0.2299	0.119	0.2299	0.2774	15.9	0.008	e5n40A2	MANUAL_REP	11.1.1.1628	5n40	A	A:2547-2662	A:104-219	A0A0U1R0I0	beta sandwiches	Immunoglobulin-like beta-sandwich	Immunoglobulin-related	Immunoglobulin/Fibronectin type III/E set domains/PapD-like	DUF823_N
CSGENE_97783745	000001625.pdbnum.pdb	0.061	98	48	6	191	246	11	106	8.742	12	0.2837	0.1291	0.2502	0.2527	10.24	0.008	e1mjuH1	MANUAL_REP	11.1.1.765	1mju	H	H:1-113	H:1-116	NO_UNP	beta sandwiches	Immunoglobulin-like beta-sandwich	Immunoglobulin-related	Immunoglobulin/Fibronectin type III/E set domains/PapD-like	V-set_8
CSGENE_97783745	000223872.pdbnum.pdb	0.181	44	31	2	201	241	39	80	9.774	12	0.3178	0.1045	0.1769	0.2495	4.884	0.008	e3mlpA2	MANUAL_REP	11.1.1.2478	3mlp	A	A:246-386	A:223-363	Q07802	beta sandwiches	Immunoglobulin-like beta-sandwich	Immunoglobulin-related	Immunoglobulin/Fibronectin type III/E set domains/PapD-like	TIG_4,HLH
CSGENE_97783745	000001924.pdbnum.pdb	0.056	141	82	9	137	248	12	130	7.82	12	0.228	0.1279	0.228	0.2989	19.98	0.008	e1lmiA1	MANUAL_REP	11.4.1.1	1lmi	A	A:1-131	A:1-131	P9WIP0	beta sandwiches	Immunoglobulin-like beta-sandwich	NO_H_NAME	Antigen MPT63/MPB63 (immunoprotective extracellular protein)	DUF1942
CSGENE_97783745	000119070.pdbnum.pdb	0.155	90	48	7	198	259	47	136	5.292	12	0.2394	0.1036	0.1694	0.2368	9.824	0.008	e1tzoM1	MANUAL_REP	5099.1.1.1	1tzo	M	M:595-735	M:422-562	P13423	beta sandwiches	NO_X_NAME	NO_H_NAME	Ig-like domain in anthrax protective antigen	EUF07840
CSGENE_97783745	000001429.pdbnum.pdb	0.06	83	53	6	196	263	70	142	7.82	12	0.2843	0.1188	0.1933	0.2341	10.06	0.008	e1kshB1	MANUAL_REP	11.1.1.95	1ksh	B	B:2-150	B:4-152	O43924	beta sandwiches	Immunoglobulin-like beta-sandwich	Immunoglobulin-related	Immunoglobulin/Fibronectin type III/E set domains/PapD-like	GMP_PDE_delta
CSGENE_97783745	000184892.pdbnum.pdb	0.089	146	81	10	137	259	28	144	5.596	12	0.1816	0.1108	0.1816	0.2828	14.14	0.008	e2qv8A1	MANUAL_REP	274.1.1.2	2qv8	A	A:30-186	A:1-157	P45774	a+b two layers	NO_X_NAME	NO_H_NAME	Pili subunits	GspH
CSGENE_97783745	000005793.pdbnum.pdb	0.118	152	69	12	136	257	5	121	1.939	12	0.1214	0.08021	0.1214	0.2338	15.39	0.008	e2giaB1	MANUAL_REP	295.1.1.3	2gia	B	B:28-173	B:9-154	P90629	a+b two layers	ssDNA-binding transcriptional regulator domain-like	NO_H_NAME	ssDNA-binding transcriptional regulator domain	MRP
CSGENE_97783745	000001430.pdbnum.pdb	0.062	161	77	8	137	260	27	150	1.939	12	0.1418	0.1004	0.1239	0.1987	17.98	0.008	e1n9pA1	MANUAL_REP	11.1.1.121	1n9p	A	A:43-370	A:5-206	P63250	beta sandwiches	Immunoglobulin-like beta-sandwich	Immunoglobulin-related	Immunoglobulin/Fibronectin type III/E set domains/PapD-like	IRK_C
CSGENE_97783745	000007592.pdbnum.pdb	0.105	76	46	6	199	257	62	132	5.917	12	0.2679	0.1105	0.1216	0.2272	12.23	0.008	e1hw7A1	MANUAL_REP	848.1.1.1	1hw7	A	A:6-234	A:6-234	P0A6Y5	a+b complex topology	NO_X_NAME	NO_H_NAME	Hsp33 domain	HSP33_N
CSGENE_97783745	001555750.pdbnum.pdb	0.082	158	92	14	137	254	2	146	1.552	12	0.1484	0.1037	0.1144	0.1933	22.14	0.008	e4yzsB1	MANUAL_REP	5.1.12.1	4yzs	B	B:104-400	B:6-302	Q9NZJ5	beta duplicates or obligate multimers	beta-propeller-like	beta-propeller	PERK and Ire1 luminal domains	PQQ_2
CSGENE_97783745	002066844.pdbnum.pdb	0.068	73	39	5	195	253	1	58	9.774	11	0.2759	0.08134	0.2759	0.256	8.356	0.007	e5x2gA3	MANUAL_REP	4012.3.1.8	5x2g	A	A:828-890	A:679-741	Q0P897	a+b two layers	SSHS domain	NO_H_NAME	SSHS domain in CRISPR-associated endonuclease Cas9	Cas9_2nd
CSGENE_97783745	000000490.pdbnum.pdb	0.114	70	48	4	195	259	11	71	4.477	11	0.1771	0.07395	0.1711	0.2396	11.36	0.007	e1ib8A1	MANUAL_REP	4.1.1.125	1ib8	A	A:91-164	A:91-164	Q97S61	beta barrels	SH3	SH3	SH3	DUF150_C
CSGENE_97783745	000001596.pdbnum.pdb	0.15	106	50	5	147	248	25	94	5.005	11	0.205	0.09289	0.205	0.2044	15.07	0.007	e1cwvA2	MANUAL_REP	11.1.1.2519	1cwv	A	A:597-692	A:103-198	P11922	beta sandwiches	Immunoglobulin-like beta-sandwich	Immunoglobulin-related	Immunoglobulin/Fibronectin type III/E set domains/PapD-like	Invasin_D3
CSGENE_97783745	001828350.pdbnum.pdb	0.044	68	42	5	200	249	33	95	7.82	11	0.2272	0.09137	0.1799	0.2498	7.99	0.007	e5e7gA2	MANUAL_REP	11.1.1.173	5e7g	A	A:133-229	A:100-196	A7LXT4	beta sandwiches	Immunoglobulin-like beta-sandwich	Immunoglobulin-related	Immunoglobulin/Fibronectin type III/E set domains/PapD-like	TIG_2
CSGENE_97783745	000001986.pdbnum.pdb	0.08	125	69	6	134	241	4	99	8.268	11	0.2795	0.1325	0.2795	0.2432	22.48	0.007	e1r46A1	MANUAL_REP	12.1.1.35	1r46	A	A:324-421	A:293-390	P06280	beta sandwiches	Glycosyl hydrolase domain-like	NO_H_NAME	Glycosyl hydrolase domain	Melibiase_2_C
CSGENE_97783745	002066839.pdbnum.pdb	0.059	135	80	9	135	259	8	105	6.256	11	0.1916	0.09856	0.1916	0.2438	16.96	0.007	e5v77A1	MANUAL_REP	3504.4.1.1	5v77	A	A:1-105	A:9-113	Q5F7U7	beta barrels	MutM N-terminal domain-like	NO_H_NAME	An uncharacterized protein	EUF07569
CSGENE_97783745	000001670.pdbnum.pdb	0.086	139	67	10	137	257	10	106	3.204	11	0.1833	0.09014	0.1833	0.1925	20.87	0.007	e1mjuL2	MANUAL_REP	11.1.1.992	1mju	L	L:108-214	L:113-219	NO_UNP	beta sandwiches	Immunoglobulin-like beta-sandwich	Immunoglobulin-related	Immunoglobulin/Fibronectin type III/E set domains/PapD-like	C1-set_4
CSGENE_97783745	000001273.pdbnum.pdb	0.076	105	59	6	186	257	5	104	5.292	11	0.1906	0.09942	0.1829	0.234	14.04	0.007	e2p0mA1	MANUAL_REP	10.10.1.1	2p0m	A	A:2-112	A:1-111	P12530	beta sandwiches	jelly-roll	NO_H_NAME	Lipase/lipooxygenase domain (PLAT/LH2 domain)	PLAT
CSGENE_97783745	000001785.pdbnum.pdb	0.07	128	77	7	135	248	10	109	5.005	11	0.1914	0.1139	0.1914	0.2364	14.11	0.007	e1ibyA1	MANUAL_REP	3156.1.1.8	1iby	A	A:1-112	A:1-112	Q820S6	beta sandwiches	Cupredoxin-like	NO_H_NAME	Cupredoxin-related	Cupredoxin_1
CSGENE_97783745	001680001.pdbnum.pdb	0.075	40	36	1	131	169	13	52	8.268	11	0.2529	0.08108	0.1359	0.2531	7.088	0.007	e4ytkA1	MANUAL_REP	4.1.1.1	4ytk	A	A:382-508	A:1-127	P27692	beta barrels	SH3	SH3	SH3	Ribosomal_L26_1
CSGENE_97783745	000150337.pdbnum.pdb	0.063	79	56	4	197	262	43	116	8.268	11	0.2629	0.1285	0.2086	0.2503	7.793	0.007	e3uh8A1	MANUAL_REP	11.24.1.3	3uh8	A	A:1-123	A:1-123	Q9AZ56	beta sandwiches	Immunoglobulin-like beta-sandwich	NO_H_NAME	N-terminal Ig-like domain in baseplate protein ORF48	DUF2479
CSGENE_97783745	000006689.pdbnum.pdb	0.08	62	42	3	200	256	39	90	9.774	11	0.2699	0.09152	0.1635	0.251	13.45	0.007	e2cr9A1	MANUAL_REP	4210.1.1.1	2cr9	A	A:8-133	A:8-133	P09874	a+b two layers	NO_X_NAME	NO_H_NAME	WGR domain	WGR
CSGENE_97783745	000001921.pdbnum.pdb	0.113	123	58	9	184	258	15	134	6.994	11	0.2021	0.1188	0.1891	0.2636	10.32	0.007	e1wfjA1	MANUAL_REP	11.2.1.33	1wfj	A	A:1-136	A:1-136	Q9C8S6	beta sandwiches	Immunoglobulin-like beta-sandwich	NO_H_NAME	C2 domain	C2_1
CSGENE_97783745	000185284.pdbnum.pdb	0.031	96	52	6	188	248	2	91	9.244	11	0.2532	0.1084	0.1786	0.2708	12.92	0.007	e3gf8A2	MANUAL_REP	11.1.4.103	3gf8	A	A:171-317	A:150-296	Q8A8V5	beta sandwiches	Immunoglobulin-like beta-sandwich	Immunoglobulin-related	Prealbumin-like	Mfa2_C
CSGENE_97783745	000119431.pdbnum.pdb	0.108	129	72	10	145	257	48	149	6.615	11	0.2195	0.1316	0.1959	0.2535	14.98	0.007	e3kg6A2	MANUAL_REP	222.1.1.60	3kg6	A	A:1818-1967	A:135-284	Q6DNE7	a+b two layers	Thioesterase/thiol ester dehydrase-isomerase-like	NO_H_NAME	Thioesterase/thiol ester dehydrase-isomerase	PS-DH_C
CSGENE_97783745	000001369.pdbnum.pdb	0.098	132	82	9	140	257	1	109	4.477	11	0.187	0.1151	0.1703	0.2287	16.38	0.007	e1j1lA2	MANUAL_REP	10.12.1.48	1j1l	A	A:140-290	A:140-290	O00625	beta sandwiches	jelly-roll	NO_H_NAME	Double-stranded beta-helix	Pirin_C
CSGENE_97783745	001144824.pdbnum.pdb	0.114	157	59	14	147	257	32	154	2.051	11	0.1301	0.08348	0.1301	0.1956	16.05	0.007	e3f83A3	MANUAL_REP	11.1.5.285	3f83	A	A:377-530	A:355-508	E3PPC4	beta sandwiches	Immunoglobulin-like beta-sandwich	Immunoglobulin-related	Common fold of diphtheria toxin/transcription factors/cytochrome f	Fimbrial_CS1
CSGENE_97783745	000185318.pdbnum.pdb	0.094	234	119	18	45	259	1	160	5.917	11	0.1988	0.1315	0.1988	0.251	21.16	0.007	e3holA2	MANUAL_REP	5084.1.1.16	3hol	A	A:132-293	A:113-274	Q44124	beta barrels	Outer membrane meander beta-barrels	NO_H_NAME	OMPA-like	TbpB_B_D
CSGENE_97783745	002092580.pdbnum.pdb	0.094	53	37	5	128	177	196	240	9.244	11	0.3065	0.1101	0.1021	0.2362	4.964	0.007	e3t2zA1	MANUAL_REP	2003.1.2.275	3t2z	A	A:1-115,A:264-427	A:4-118,A:267-430	B7JBP8	a/b three-layered sandwiches	Rossmann-like	Rossmann-related	FAD/NAD(P)-binding domain	Amino_oxidase_1st,Pyr_redox_2_2
CSGENE_97783745	001555739.pdbnum.pdb	0.1	130	73	10	137	252	59	158	3.204	11	0.1626	0.09564	0.08645	0.2157	18.34	0.007	e2be1A1	MANUAL_REP	5.1.12.1	2be1	A	A:111-449	A:1-339	P32361	beta duplicates or obligate multimers	beta-propeller-like	beta-propeller	PERK and Ire1 luminal domains	PQQ_2
CSGENE_97783745	000002167.pdbnum.pdb	0.071	322	166	24	47	260	17	313	1.313	11	0.1021	0.1021	0.08741	0.2222	21.36	0.007	e1s1dA1	MANUAL_REP	5.1.2.1	1s1d	A	A:15-331	A:15-331	Q8WVQ1	beta duplicates or obligate multimers	beta-propeller-like	beta-propeller	5-bladed	Apyrase
CSGENE_97783745	001400361.pdbnum.pdb	0.107	271	134	22	43	262	1	214	1.11	11	0.09453	0.09453	0.07448	0.2211	19.75	0.007	e4raaA1	MANUAL_REP	5.1.3.34	4raa	A	A:30-383	A:9-362	Q5LJ40	beta duplicates or obligate multimers	beta-propeller-like	beta-propeller	6-bladed	DUF5128
CSGENE_97783745	002048187.pdbnum.pdb	0.083	120	63	8	137	253	11	86	8.742	10	0.2475	0.1078	0.2475	0.2164	14.89	0	e5mqmA4	MANUAL_REP	12.1.1.333	5mqm	A	A:837-922	A:837-922	Q8A931	beta sandwiches	Glycosyl hydrolase domain-like	NO_H_NAME	Glycosyl hydrolase domain	Glyco_hydro_106_4th
CSGENE_97783745	000185319.pdbnum.pdb	0.155	90	46	6	199	258	2	91	5.292	10	0.1857	0.09426	0.1841	0.2153	13.74	0	e3holA3	MANUAL_REP	3335.1.1.2	3hol	A	A:294-384	A:275-365	Q44124	beta barrels	NO_X_NAME	NO_H_NAME	Handle domain in transferrin-binding protein B	TbpB_C
CSGENE_97783745	000185649.pdbnum.pdb_B	0.072	55	28	3	196	228	15	68	8.268	10	0.2547	0.06537	0.1586	0.2083	10.79	0	e4aok.1	MANUAL_REP	1.1.2.2	4aok	.	A:-2-24,B:25-123	A:15-41,B:1-99	P0A790	beta barrels	cradle loop barrel	RIFT-related	double psi	Asp_decarbox
CSGENE_97783745	001144750.pdbnum.pdb	0.126	126	69	10	137	255	7	98	4.005	10	0.136	0.0693	0.136	0.2152	18.22	0	e3pl6A2	MANUAL_REP	11.1.1.2544	3pl6	A	A:83-180	A:86-183	A0A173ADG5	beta sandwiches	Immunoglobulin-like beta-sandwich	Immunoglobulin-related	Immunoglobulin/Fibronectin type III/E set domains/PapD-like	C1-set_2
CSGENE_97783745	000001691.pdbnum.pdb	0.122	122	70	9	134	248	5	96	4.477	10	0.142	0.07106	0.142	0.2323	20.13	0	e1uvqA1	MANUAL_REP	11.1.1.2544	1uvq	A	A:85-183	A:85-183	P01909	beta sandwiches	Immunoglobulin-like beta-sandwich	Immunoglobulin-related	Immunoglobulin/Fibronectin type III/E set domains/PapD-like	C1-set_2
CSGENE_97783745	001298177.pdbnum.pdb	0.079	88	46	4	195	256	13	91	6.256	10	0.1872	0.07783	0.1675	0.2468	13.28	0	e4q6uA3	MANUAL_REP	223.1.1.45	4q6u	A	A:217-339	A:225-347	I6YCP0	a+b three layers	Profilin-like	NO_H_NAME	sensor domains	PAS_3_like
CSGENE_97783745	001349399.pdbnum.pdb	0.055	145	68	8	136	248	5	112	3.787	10	0.1576	0.0945	0.1576	0.194	18.12	0	e1l9mA6	MANUAL_REP	11.1.1.2532	1l9m	A	A:479-593	A:479-593	Q08188	beta sandwiches	Immunoglobulin-like beta-sandwich	Immunoglobulin-related	Immunoglobulin/Fibronectin type III/E set domains/PapD-like	Transglut_C_1
CSGENE_97783745	000000996.pdbnum.pdb	0.066	45	30	2	216	248	53	97	9.774	10	0.2577	0.06364	0.1145	0.2157	9.167	0	e3dcxA1	MANUAL_REP	220.1.1.3	3dcx	A	A:9-124	A:2-117	A3QB43	beta barrels	PH domain-like	NO_H_NAME	PH domain-like	bPH_1
CSGENE_97783745	000000822.pdbnum.pdb	0.119	134	66	10	132	257	35	124	5.596	10	0.1757	0.09364	0.1757	0.2386	17.95	0	e1opaA1	MANUAL_REP	9.1.1.12	1opa	A	A:1-133	A:2-134	P06768	beta barrels	Lipocalins/Streptavidin	NO_H_NAME	Lipocalins	Lipocalin_7
CSGENE_97783745	000000819.pdbnum.pdb	0.129	124	65	10	135	252	38	124	7.396	10	0.2022	0.1217	0.1914	0.2316	12.87	0	e2hnxA1	MANUAL_REP	9.1.1.12	2hnx	A	A:1-131	A:6-136	P15090	beta barrels	Lipocalins/Streptavidin	NO_H_NAME	Lipocalins	Lipocalin_7
CSGENE_97783745	001759964.pdbnum.pdb	0.1	129	69	9	135	256	27	115	4.005	10	0.1532	0.09009	0.1475	0.2181	19.35	0	e4v10A1	MANUAL_REP	11.1.1.1532	4v10	A	A:1-136	A:1-136	Q62234	beta sandwiches	Immunoglobulin-like beta-sandwich	Immunoglobulin-related	Immunoglobulin/Fibronectin type III/E set domains/PapD-like	I-set_14
CSGENE_97783745	000001427.pdbnum.pdb	0.098	152	73	13	137	248	6	133	5.917	10	0.1874	0.116	0.1874	0.2261	15.7	0	e1kmtA1	MANUAL_REP	11.1.1.161	1kmt	A	A:65-202	A:2-139	P52565	beta sandwiches	Immunoglobulin-like beta-sandwich	Immunoglobulin-related	Immunoglobulin/Fibronectin type III/E set domains/PapD-like	Rho_GDI
CSGENE_97783745	000005982.pdbnum.pdb	0.093	139	52	13	184	253	1	134	4.005	10	0.1421	0.08817	0.1406	0.221	14.42	0	e1dmlA1	MANUAL_REP	227.1.1.24	1dml	A	A:29-169	A:29-169	P10226	a+b two layers	NO_X_NAME	NO_H_NAME	DNA clamp	Herpes_UL42
CSGENE_97783745	001388517.pdbnum.pdb	0.075	146	66	11	137	249	18	127	7.82	10	0.1944	0.1192	0.1944	0.2592	14.75	0	e4r4gA1	MANUAL_REP	11.4.1.2	4r4g	A	A:33-171	A:5-143	O34538	beta sandwiches	Immunoglobulin-like beta-sandwich	NO_H_NAME	Antigen MPT63/MPB63 (immunoprotective extracellular protein)	DUF4352
CSGENE_97783745	000000975.pdbnum.pdb	0.16	56	44	3	190	244	24	77	7.82	10	0.2376	0.07828	0.1241	0.2299	11.75	0	e1k5dB1	MANUAL_REP	220.1.1.46	1k5d	B	B:22-167	B:22-167	P43487	beta barrels	PH domain-like	NO_H_NAME	PH domain-like	Ran_BP1
CSGENE_97783745	000001290.pdbnum.pdb	0.123	81	41	6	188	252	39	105	3.787	10	0.1593	0.06734	0.09912	0.19	12.24	0	e1zybA1	MANUAL_REP	10.12.1.295	1zyb	A	A:1-147	A:13-159	Q89ZS6	beta sandwiches	jelly-roll	NO_H_NAME	Double-stranded beta-helix	cNMP_binding
CSGENE_97783745	000001432.pdbnum.pdb	0.05	159	77	9	137	260	10	129	6.994	10	0.1919	0.1301	0.1914	0.2317	15.02	0	e1xl4A1	MANUAL_REP	11.1.1.121	1xl4	A	A:139-299	A:139-299	Q2W6R1	beta sandwiches	Immunoglobulin-like beta-sandwich	Immunoglobulin-related	Immunoglobulin/Fibronectin type III/E set domains/PapD-like	IRK_C
CSGENE_97783745	001117607.pdbnum.pdb	0.108	74	53	7	184	254	62	125	5.292	10	0.1951	0.08448	0.1187	0.2062	15.6	0	e2wzpP2	MANUAL_REP	10.29.1.4	2wzp	P	P:135-298	P:163-326	D3KFX6	beta sandwiches	jelly-roll	NO_H_NAME	Jelly-roll domain in distal tail protein (Dit)-like proteins	EUF07673
CSGENE_97783745	000007380.pdbnum.pdb	0.084	83	45	5	186	249	81	151	3.787	10	0.1613	0.07288	0.09236	0.2041	14.98	0	e1cv8A1	MANUAL_REP	219.1.1.31	1cv8	A	A:2-174	A:2-174	P81297	a+b complex topology	Cysteine proteinases-like	NO_H_NAME	Cysteine proteinases	Peptidase_C47
CSGENE_97783745	000007598.pdbnum.pdb	0.112	62	38	4	195	248	30	82	7.396	10	0.2382	0.08471	0.1143	0.2119	13.57	0	e2acaA1	MANUAL_REP	868.1.1.1	2aca	A	A:8-181	A:8-181	Q87NV8	a+b complex topology	NO_X_NAME	NO_H_NAME	mRNA triphosphatase CET1-related	CYTH
CSGENE_97783745	001137420.pdbnum.pdb	0.075	159	73	12	147	253	38	174	2.424	10	0.1235	0.08655	0.1146	0.192	18.46	0	e3zgiA1	MANUAL_REP	11.1.5.80	3zgi	A	A:204-377	A:24-197	Q97P71	beta sandwiches	Immunoglobulin-like beta-sandwich	Immunoglobulin-related	Common fold of diphtheria toxin/transcription factors/cytochrome f	EUF07760
CSGENE_97783745	000147045.pdbnum.pdb	0.164	67	37	4	196	259	1	51	8.268	10	0.2311	0.08512	0.1147	0.2371	11.5	0	e3lwtX1	MANUAL_REP	3257.1.1.1	3lwt	X	X:1-180	X:2-181	P32368	a+b complex topology	NO_X_NAME	NO_H_NAME	Phosphoinositide phosphatase SAC1 N-terminal domain	Syja_N_N
CSGENE_97783745	001411822.pdbnum.pdb	0.111	126	57	9	184	255	23	147	4.234	10	0.144	0.09035	0.1174	0.2128	12.34	0	e2mpoA1	MANUAL_REP	10.1.1.54	2mpo	A	A:1-182	A:1-182	Q967S9	beta sandwiches	jelly-roll	Concanavalin A-like	Concanavalin A-like lectins/glucanases	EUF07609
CSGENE_97783745	002048183.pdbnum.pdb	0.072	69	57	3	186	254	89	150	5.596	10	0.1839	0.08669	0.09505	0.2222	13.69	0	e5ly8A1	MANUAL_REP	10.1.1.282	5ly8	A	A:10-239	A:10-239	U5U3S0	beta sandwiches	jelly-roll	Concanavalin A-like	Concanavalin A-like lectins/glucanases	EUF07638
CSGENE_97783745	001291929.pdbnum.pdb	0.052	115	69	5	136	226	184	282	4.734	10	0.1604	0.09264	0.08846	0.2296	13.39	0	e4oonA3	MANUAL_REP	223.3.1.78	4oon	A	A:256-313,A:420-457,A:564-609,A:652-792	A:229-286,A:393-430,A:537-582,A:625-765	Q07806	a+b three layers	Profilin-like	NO_H_NAME	a+b domain in beta-lactamase/transpeptidase-like proteins	Transpeptidase_2nd
CSGENE_97783745	000002198.pdbnum.pdb	0.062	143	79	11	137	248	24	142	5.596	10	0.1525	0.09704	0.07643	0.2474	16.94	0	e1w8oA3	MANUAL_REP	5.1.3.123	1w8o	A	A:47-402	A:1-356	Q02834	beta duplicates or obligate multimers	beta-propeller-like	beta-propeller	6-bladed	BNR_2
CSGENE_97783745	002323934.pdbnum.pdb	0.094	148	92	9	113	249	233	349	3.787	10	0.1413	0.09377	0.07662	0.2226	17.96	0	e5teeA1	MANUAL_REP	5.1.4.201	5tee	A	A:3-379	A:22-398	Q8TEQ6	beta duplicates or obligate multimers	beta-propeller-like	beta-propeller	7-bladed	ANAPC4_WD40_17
CSGENE_97783745	000005411.pdbnum.pdb	0.18	61	41	4	100	154	333	390	9.774	10	0.2959	0.08583	0.05738	0.2035	9.193	0	e1uc2A1	MANUAL_REP	304.106.1.1	1uc2	A	A:2-481	A:2-481	O59245	a+b two layers	Alpha-beta plaits	NO_H_NAME	Hypothetical protein PH1602	RtcB
CSGENE_97783745	001148141.pdbnum.pdb	0.1	140	63	9	137	260	4	96	6.256	9	0.1704	0.079	0.1704	0.2135	21.58	0	e2gy5A1	MANUAL_REP	11.1.1.110	2gy5	A	A:23-121	A:1-99	Q02763	beta sandwiches	Immunoglobulin-like beta-sandwich	Immunoglobulin-related	Immunoglobulin/Fibronectin type III/E set domains/PapD-like	Ig_Tie2_1
CSGENE_97783745	000000552.pdbnum.pdb	0.121	82	45	5	194	260	1	70	7.82	9	0.18	0.07967	0.147	0.2473	12.39	0	e1y71A1	MANUAL_REP	4.1.1.35	1y71	A	A:4-127	A:7-130	Q816F1	beta barrels	SH3	SH3	SH3	KapB
CSGENE_97783745	001891431.pdbnum.pdb	0.06	133	66	7	135	260	37	117	8.268	9	0.1821	0.08959	0.1821	0.2486	13.45	0	e5jk2B1	MANUAL_REP	9.1.1.101	5jk2	B	B:96-230	B:23-157	O83732	beta barrels	Lipocalins/Streptavidin	NO_H_NAME	Lipocalins	EUF07598
CSGENE_97783745	001291960.pdbnum.pdb	0.091	98	49	5	183	257	5	85	6.994	9	0.1823	0.09498	0.1573	0.218	12.35	0	e4d0i12	MANUAL_REP	9.3.1.3	4d0i	1	1:102-229	1:139-266	NO_UNP	beta barrels	Lipocalins/Streptavidin	NO_H_NAME	Quinohemoprotein amine dehydrogenase A chain, domain 3-like	Eryth_link_C_1
CSGENE_97783745	000185409.pdbnum.pdb	0.099	121	60	5	155	253	27	120	6.994	9	0.1709	0.09264	0.1629	0.2247	13.83	0	e3mjkA1	MANUAL_REP	385.1.1.8	3mjk	A	A:22-53,A:83-180	A:2-33,A:63-160	P04085	few secondary structure elements	NO_X_NAME	NO_H_NAME	Cystine-knot cytokines	PDGF
CSGENE_97783745	000001461.pdbnum.pdb	0.118	110	59	8	135	240	12	87	8.268	9	0.1867	0.08948	0.1565	0.2166	19.04	0	e3c8dA1	MANUAL_REP	11.1.1.67	3c8d	A	A:6-150	A:9-153	Q83SB9	beta sandwiches	Immunoglobulin-like beta-sandwich	Immunoglobulin-related	Immunoglobulin/Fibronectin type III/E set domains/PapD-like	DUF3327
CSGENE_97783745	000143751.pdbnum.pdb	0.129	147	87	9	53	180	5	129	7.82	9	0.167	0.1081	0.167	0.231	13.28	0	e2y9wC1	MANUAL_REP	6.1.1.95	2y9w	C	C:9-150	C:9-150	G1K3P4	beta duplicates or obligate multimers	NO_X_NAME	NO_H_NAME	beta-Trefoil	UNK_F_TYPE
CSGENE_97783745	000224067.pdbnum.pdb	0.108	157	78	9	134	259	8	133	5.917	9	0.1604	0.09122	0.1604	0.2187	19.33	0	e4id2A1	MANUAL_REP	6098.1.1.2	4id2	A	A:42-177	A:25-160	A7M5V0	a+b two layers	NO_X_NAME	NO_H_NAME	BACOVA_05496-like	DUF4738
CSGENE_97783745	000001077.pdbnum.pdb	0.176	136	69	12	134	257	44	148	8.268	9	0.1857	0.105	0.1706	0.2287	14.9	0	e1uleA1	MANUAL_REP	10.1.1.171	1ule	A	A:1-150	A:1-150	Q9P4R8	beta sandwiches	jelly-roll	Concanavalin A-like	Concanavalin A-like lectins/glucanases	Gal-bind_lectin
CSGENE_97783745	001824173.pdbnum.pdb	0.075	160	94	12	133	259	12	150	5.596	9	0.1553	0.09661	0.1553	0.2038	22.42	0	e4zelB1	MANUAL_REP	11.1.1.1079	4zel	B	B:46-201	B:7-162	P09172	beta sandwiches	Immunoglobulin-like beta-sandwich	Immunoglobulin-related	Immunoglobulin/Fibronectin type III/E set domains/PapD-like	DOMON
CSGENE_97783745	000185403.pdbnum.pdb	0.089	78	47	6	184	257	16	73	9.774	9	0.2269	0.09246	0.1165	0.2334	13.65	0	e3m4wA1	MANUAL_REP	71.1.1.9	3m4w	A	A:25-214	A:2-191	P0AFX9	beta meanders	Lipoprotein localization factors LolAB	NO_H_NAME	Lipoprotein localization factors LolAB	MucB_RseB
CSGENE_97783745	000146653.pdbnum.pdb	0.102	147	82	10	145	261	102	228	2.866	9	0.1255	0.08248	0.09133	0.1821	19.11	0	e3a3yB2	MANUAL_REP	11.1.1.339	3a3y	B	B:65-305	B:65-305	C4IX13	beta sandwiches	Immunoglobulin-like beta-sandwich	Immunoglobulin-related	Immunoglobulin/Fibronectin type III/E set domains/PapD-like	Na_K-ATPase_C
CSGENE_97783745	002089784.pdbnum.pdb	0.092	226	118	14	53	243	53	226	2.71	9	0.1188	0.1048	0.1151	0.1801	21.69	0	e5nokA1	MANUAL_REP	12.3.1.132	5nok	A	A:22-256	A:22-256	E2N9D0	beta sandwiches	Glycosyl hydrolase domain-like	NO_H_NAME	supersandwich	UNK_F_TYPE
CSGENE_97783745	000010113.pdbnum.pdb	0.074	161	74	9	132	264	63	176	9.774	9	0.1663	0.1092	0.09913	0.2691	17.67	0	e2f71A1	MANUAL_REP	2007.2.3.10	2f71	A	A:2-298	A:2-298	P18031	a/b three-layered sandwiches	Flavodoxin-like	Flavoproteins/Phosphotyrosine protein phosphatases-like	(Phosphotyrosine protein) phosphatases II	Y_phosphatase
CSGENE_97783745	001088792.pdbnum.pdb	0.064	186	106	14	112	256	97	255	4.734	9	0.126	0.1041	0.0906	0.2066	15.36	0	e1xi4A1	MANUAL_REP	5.1.4.5	1xi4	A	A:1-330	A:1-330	P49951	beta duplicates or obligate multimers	beta-propeller-like	beta-propeller	7-bladed	Clathrin_propel
CSGENE_97783745	001697857.pdbnum.pdb	0.16	75	32	4	195	248	165	229	5.596	9	0.1844	0.06281	0.05002	0.1884	22.15	0	e3jb6A2	MANUAL_REP	304.48.1.120	3jb6	A	A:349-717	A:349-717	D0EZK6	a+b two layers	Alpha-beta plaits	Adenylyl and guanylyl cyclase catalytic domain-like	Adenylyl and guanylyl cyclase catalytic domain-like	EUF08358
CSGENE_97783745	000185205.pdbnum.pdb	0.071	239	120	22	67	248	121	314	2.563	9	0.09799	0.09263	0.08529	0.1843	17.42	0	e3ei1A3	MANUAL_REP	5.1.4.306	3ei1	A	A:356-392,A:709-1044	A:374-410,A:727-1062	Q16531	beta duplicates or obligate multimers	beta-propeller-like	beta-propeller	7-bladed	CPSF_A_N
CSGENE_97783745	000000450.pdbnum.pdb	0.1	120	60	7	188	264	85	199	7.82	9	0.1728	0.09116	0.06502	0.2374	12.22	0	e2r7dA2	MANUAL_REP	2.9.1.1	2r7d	A	A:3-403	A:3-403	Q9RYD0	beta barrels	OB-fold	NO_H_NAME	RNB domain-like	RNB
CSGENE_97783745	000223841.pdbnum.pdb	0.102	234	114	21	44	257	335	492	5.005	9	0.1338	0.1204	0.07283	0.2065	18.78	0	e3hx6A1	MANUAL_REP	5.1.4.21	3hx6	A	A:644-1148	A:51-555	Q9HVM8	beta duplicates or obligate multimers	beta-propeller-like	beta-propeller	7-bladed	Neisseria_PilC
CSGENE_97783745	000008264.pdbnum.pdb	0.051	58	33	3	190	226	2	58	6.615	8	0.1436	0.05723	0.1369	0.1979	10.86	0	e1f94A1	MANUAL_REP	382.1.1.15	1f94	A	A:1-63	A:1-63	P81782	few secondary structure elements	NO_X_NAME	NO_H_NAME	Snake toxin-like	UPAR_LY6_3
CSGENE_97783745	001558578.pdbnum.pdb	0.098	132	61	10	136	257	13	96	5.917	8	0.1215	0.05933	0.1215	0.1962	29.04	0	e2xn0A3	MANUAL_REP	12.1.1.82	2xn0	A	A:640-732	A:640-732	Q7WWP9	beta sandwiches	Glycosyl hydrolase domain-like	NO_H_NAME	Glycosyl hydrolase domain	Glyco_hydro_36C
CSGENE_97783745	000001690.pdbnum.pdb	0.111	135	70	10	135	254	3	102	7.396	8	0.1773	0.09645	0.1773	0.1853	19.61	0	e1hdmA1	MANUAL_REP	11.1.1.300	1hdm	A	A:94-196	A:94-196	P28067	beta sandwiches	Immunoglobulin-like beta-sandwich	Immunoglobulin-related	Immunoglobulin/Fibronectin type III/E set domains/PapD-like	C1-set
CSGENE_97783745	001121949.pdbnum.pdb	0.227	44	22	4	109	152	39	70	8.742	8	0.2182	0.07102	0.1324	0.1516	8.807	0	e2mhdA1	MANUAL_REP	9.21.1.1	2mhd	A	A:1-110	A:1-110	A7V6A1	beta barrels	Lipocalins/Streptavidin	NO_H_NAME	hypothetical protein BACUNI_03114	Lipocalin_4_like
CSGENE_97783745	000007305.pdbnum.pdb_A	0.145	55	36	5	201	248	62	112	9.774	8	0.2387	0.08086	0.1499	0.1679	12.04	0	e2i52A1	MANUAL_REP	283.3.1.2	2i52	A	A:1-120	A:2-121	Q6L2J9	a+b duplicates or obligate multimers	Creatinase/aminopeptidase-like	NO_H_NAME	MK0786-like	DHNA
CSGENE_97783745	002084815.pdbnum.pdb	0.113	132	67	11	134	248	17	115	9.774	8	0.168	0.09151	0.168	0.2065	19.57	0	e1hzhH7	MANUAL_REP	11.1.1.300	1hzh	H	H:236-359	H:233-349	P01857	beta sandwiches	Immunoglobulin-like beta-sandwich	Immunoglobulin-related	Immunoglobulin/Fibronectin type III/E set domains/PapD-like	C1-set
CSGENE_97783745	001883326.pdbnum.pdb	0.142	63	40	6	185	241	1	55	7.82	8	0.1749	0.07092	0.1125	0.2036	10.86	0	e5ay6A2	MANUAL_REP	4998.2.1.1	5ay6	A	A:186-312	A:22-148	P35806	beta sandwiches	Flagellar hook protein flgE D2 domain-like	NO_H_NAME	Flagellar hook protein flgE insert domain	EUF07835
CSGENE_97783745	000001788.pdbnum.pdb	0.093	129	69	8	147	248	15	122	9.774	8	0.1804	0.1137	0.1724	0.2378	17.87	0	e1v54B1	MANUAL_REP	3156.1.1.2	1v54	B	B:91-227	B:91-227	P68530	beta sandwiches	Cupredoxin-like	NO_H_NAME	Cupredoxin-related	COX2
CSGENE_97783745	000147024.pdbnum.pdb	0.127	94	50	7	183	262	23	98	5.005	8	0.1158	0.05726	0.08558	0.2037	15.78	0	e3cvzA2	MANUAL_REP	3237.1.1.1	3cvz	A	A:91-236	A:91-236	Q183M8	beta complex topology	NO_X_NAME	NO_H_NAME	Mainly beta domain in low-molecular-weight S-layer protein	LMWSLP_N_2nd
CSGENE_97783745	001108151.pdbnum.pdb	0.09	132	62	11	135	254	61	146	7.396	8	0.1349	0.08121	0.1228	0.2438	14.36	0	e4mveA1	MANUAL_REP	9.20.1.2	4mve	A	A:1-148	A:4-151	D1A7M7	beta barrels	Lipocalins/Streptavidin	NO_H_NAME	Uncharacterized protein Tcur_1030	DUF4334
CSGENE_97783745	000185275.pdbnum.pdb	0.066	120	45	5	197	254	31	145	8.268	8	0.1663	0.08738	0.1393	0.2281	12.85	0	e3fyfA1	MANUAL_REP	9.10.1.1	3fyf	A	A:33-188	A:15-170	A6L587	beta barrels	Lipocalins/Streptavidin	NO_H_NAME	Uncharacterized protein bvu_3222	DUF4251
CSGENE_97783745	001503086.pdbnum.pdb	0.062	161	77	10	137	260	12	135	6.615	8	0.1298	0.09532	0.1233	0.2147	16.93	0	e2qksA2	MANUAL_REP	11.1.1.121	2qks	A	A:136-311	A:136-311	P63250	beta sandwiches	Immunoglobulin-like beta-sandwich	Immunoglobulin-related	Immunoglobulin/Fibronectin type III/E set domains/PapD-like	IRK_C
CSGENE_97783745	001890046.pdbnum.pdb	0.128	78	59	4	182	259	36	104	8.742	8	0.1456	0.07408	0.09123	0.2183	14.38	0	e5szsA1	MANUAL_REP	10.1.1.283	5szs	A	A:23-217	A:8-202	Q6Q1S2	beta sandwiches	jelly-roll	Concanavalin A-like	Concanavalin A-like lectins/glucanases	EUF07639
CSGENE_97783745	000006551.pdbnum.pdb	0.098	163	63	10	135	257	60	178	9.774	8	0.1471	0.1024	0.1219	0.2616	18.86	0	e1uylA1	MANUAL_REP	225.1.1.3	1uyl	A	A:17-224	A:17-224	P07900	a+b two layers	ATPase domain of HSP90 chaperone/DNA topoisomerase II/histidine kinase-like	NO_H_NAME	ATPase domain of HSP90 chaperone/DNA topoisomerase II/histidine kinase	HATPase_c
CSGENE_97783745	000001102.pdbnum.pdb	0.112	214	121	14	71	259	2	171	4.234	8	0.102	0.08849	0.09811	0.1974	19.76	0	e2ah2A1	MANUAL_REP	10.1.1.21	2ah2	A	A:409-633	A:423-647	Q26966	beta sandwiches	jelly-roll	Concanavalin A-like	Concanavalin A-like lectins/glucanases	Laminin_G_3
CSGENE_97783745	000005511.pdbnum.pdb	0.238	21	13	1	188	205	14	34	9.774	8	0.2349	0.05632	0.06106	0.1628	3.701	0	e1q2lA3	MANUAL_REP	309.1.1.23	1q2l	A	A:264-503	A:241-480	P05458	a+b two layers	LuxS, MPP, ThrRS/AlaRS common domain	LuxS, MPP, ThrRS/AlaRS common domain	LuxS/MPP-like metallohydrolase	Peptidase_M16_M_N
CSGENE_97783745	000002036.pdbnum.pdb	0.119	167	82	13	118	257	10	138	2.293	8	0.08919	0.06487	0.06187	0.1857	20.03	0	e1qwnA4	MANUAL_REP	12.3.1.90	1qwn	A	A:646-928	A:646-928	Q24451	beta sandwiches	Glycosyl hydrolase domain-like	NO_H_NAME	supersandwich	Glyco_hydro_38C_1st_1
CSGENE_97783745	001828361.pdbnum.pdb	0.102	78	45	6	194	254	40	109	9.774	8	0.191	0.08519	0.07936	0.1829	14.33	0	e5iigA2	MANUAL_REP	868.1.1.7	5iig	A	A:192-479	A:195-482	P47075	a+b complex topology	NO_X_NAME	NO_H_NAME	mRNA triphosphatase CET1-related	VTC
CSGENE_97783745	002323851.pdbnum.pdb	0.081	159	66	11	102	238	17	117	6.615	8	0.1443	0.09721	0.09019	0.1982	21.06	0	e5m41A3	MANUAL_REP	1196.1.1.1	5m41	A	A:460-752	A:460-752	F0V195	a+b complex topology	NO_X_NAME	NO_H_NAME	Nigritoxin C-terminal domain	UNK_F_TYPE
CSGENE_97783745	001806514.pdbnum.pdb	0.103	223	118	12	104	259	38	245	7.82	8	0.1342	0.1155	0.07379	0.2443	17.55	0	e3oktA1	MANUAL_REP	5.1.4.36	3okt	A	A:36-508	A:5-477	P70207	beta duplicates or obligate multimers	beta-propeller-like	beta-propeller	7-bladed	Sema_2
CSGENE_97783745	000001394.pdbnum.pdb	0.135	111	55	9	183	264	1	99	8.268	7	0.1396	0.08086	0.1396	0.2025	15.08	0	e1w8oA2	MANUAL_REP	11.1.1.1224	1w8o	A	A:403-505	A:357-459	Q02834	beta sandwiches	Immunoglobulin-like beta-sandwich	Immunoglobulin-related	Immunoglobulin/Fibronectin type III/E set domains/PapD-like	NPCBM_assoc_like
CSGENE_97783745	001124155.pdbnum.pdb	0.156	64	41	5	206	263	63	119	8.268	7	0.1379	0.05721	0.09369	0.1788	14.89	0	e2waeA1	MANUAL_REP	3702.1.1.1	2wae	A	A:48-76,A:221-311	A:48-76,A:221-311	B0B6I9	beta complex topology	NO_X_NAME	NO_H_NAME	Penicillin binding protein dimerisation domain	PBP_dimer
CSGENE_97783745	001826893.pdbnum.pdb	0.044	135	67	7	137	259	31	115	6.256	7	0.1309	0.07494	0.1309	0.1849	17.65	0	e4aw7A1	MANUAL_REP	12.1.1.166	4aw7	A	A:26-43,A:377-475	A:20-37,A:370-468	B5CY96	beta sandwiches	Glycosyl hydrolase domain-like	NO_H_NAME	Glycosyl hydrolase domain	EUF07811
CSGENE_97783745	000005991.pdbnum.pdb	0.064	125	64	8	182	258	3	122	9.774	7	0.1482	0.08818	0.1482	0.2203	13.2	0	e1rwzA2	MANUAL_REP	227.1.1.17	1rwz	A	A:123-244	A:123-244	O29912	a+b two layers	NO_X_NAME	NO_H_NAME	DNA clamp	PCNA_C
CSGENE_97783745	001923820.pdbnum.pdb	0.069	101	53	8	181	252	28	116	8.742	7	0.1519	0.07406	0.1307	0.2013	14.57	0	e5tdqA1	MANUAL_REP	10.1.2.28	5tdq	A	A:367-445,A:476-526	A:5-83,A:114-164	Q9H3P7	beta sandwiches	jelly-roll	Concanavalin A-like	Galactose-binding domain-like	GOLD_2
CSGENE_97783745	000185509.pdbnum.pdb	0.115	113	53	8	161	258	9	89	3.582	7	0.08928	0.05162	0.07705	0.1739	17.75	0	e3rj2X1	MANUAL_REP	10.26.1.1	3rj2	X	X:5-137	X:5-137	Q5YFA7	beta sandwiches	jelly-roll	NO_H_NAME	Histone H3 binding protein ORF158L	EUF07672
CSGENE_97783745	000000850.pdbnum.pdb	0.101	69	39	5	197	251	13	72	8.268	7	0.174	0.06322	0.09356	0.1706	14.03	0	e2fr2A1	MANUAL_REP	9.1.1.4	2fr2	A	A:4-164	A:4-164	P9WFG7	beta barrels	Lipocalins/Streptavidin	NO_H_NAME	Lipocalins	DUF1794
CSGENE_97783745	000119321.pdbnum.pdb_A	0.077	129	70	7	135	257	33	118	9.774	7	0.1551	0.09365	0.1315	0.1937	18.24	0	e3cfa.1	MANUAL_REP	271.1.1.2	3cfa	.	L:5-62,A:66-231	L:5-62,A:2-167	Q9GZ28	beta barrels	NO_X_NAME	NO_H_NAME	GFP-like	GFP
CSGENE_97783745	000006602.pdbnum.pdb	0.078	141	60	8	119	248	24	105	6.994	7	0.1143	0.07925	0.09803	0.1805	18.46	0	e1yqfA1	MANUAL_REP	897.1.1.1	1yqf	A	A:14-195	A:22-203	Q4Q7K6	a+b two layers	Acidic mitochondrial matrix protein p32-like	NO_H_NAME	Acidic mitochondrial matrix protein p32	MAM33
CSGENE_97783745	002324013.pdbnum.pdb	0.083	131	58	8	186	257	3	130	4.734	7	0.117	0.07599	0.09457	0.1742	15.02	0	e5xauD1	MANUAL_REP	10.1.1.19	5xau	D	D:2733-2932	D:80-279	O15230	beta sandwiches	jelly-roll	Concanavalin A-like	Concanavalin A-like lectins/glucanases	Laminin_G_1
CSGENE_97783745	000001116.pdbnum.pdb	0.091	164	94	12	139	262	28	176	8.742	7	0.1215	0.09462	0.1097	0.2168	17.38	0	e1yrzA1	MANUAL_REP	10.1.1.46	1yrz	A	A:1321-1525	A:321-525	Q9K6P5	beta sandwiches	jelly-roll	Concanavalin A-like	Concanavalin A-like lectins/glucanases	DUF1349_1
CSGENE_97783745	000001066.pdbnum.pdb	0.068	176	85	12	136	257	36	186	8.742	7	0.1239	0.09089	0.1045	0.2124	16.48	0	e2a6zA1	MANUAL_REP	10.1.1.22	2a6z	A	A:7-227	A:2-222	P43555	beta sandwiches	jelly-roll	Concanavalin A-like	Concanavalin A-like lectins/glucanases	Lectin_leg-like
CSGENE_97783745	000001062.pdbnum.pdb	0.087	194	74	11	131	247	27	194	7.396	7	0.117	0.09779	0.1049	0.1865	17.52	0	e1gzcA1	MANUAL_REP	10.1.1.23	1gzc	A	A:1-239	A:1-239	P83410	beta sandwiches	jelly-roll	Concanavalin A-like	Concanavalin A-like lectins/glucanases	Lectin_legB
CSGENE_97783745	000002341.pdbnum.pdb	0.119	126	63	7	147	262	182	269	9.244	7	0.1516	0.08328	0.08075	0.1935	22.92	0	e1uyjA1	MANUAL_REP	825.1.1.10	1uyj	A	A:16-295	A:16-295	Q57398	beta complex topology	NO_X_NAME	NO_H_NAME	Aerolysin family of pore-forming toxins	ETX_MTX2
CSGENE_97783745	000005948.pdbnum.pdb	0.086	161	97	14	122	263	28	157	9.244	6	0.1131	0.07716	0.1131	0.2114	21.09	0	e2fa1A1	MANUAL_REP	814.1.1.3	2fa1	A	A:84-241	A:3-160	P16684	a+b two layers	NO_X_NAME	NO_H_NAME	Chorismate lyase	UTRA
CSGENE_97783745	000000836.pdbnum.pdb	0.112	98	53	9	182	258	2	86	9.244	6	0.1522	0.08257	0.1069	0.1629	14.88	0	e1x71A1	MANUAL_REP	9.1.1.10	1x71	A	A:4-177	A:4-177	P80188	beta barrels	Lipocalins/Streptavidin	NO_H_NAME	Lipocalins	Lipocalin
CSGENE_97783745	000001155.pdbnum.pdb	0.099	151	73	15	135	252	34	154	8.268	6	0.1036	0.06317	0.08685	0.1796	16.71	0	e1umhA1	MANUAL_REP	10.1.2.26	1umh	A	A:114-297	A:1-184	Q80UW2	beta sandwiches	jelly-roll	Concanavalin A-like	Galactose-binding domain-like	FBA
CSGENE_97783745	000184728.pdbnum.pdb	0.1	190	92	8	84	257	22	148	5.596	6	0.09128	0.07128	0.09128	0.1838	32.6	0	e2k8pA1	MANUAL_REP	385.1.1.10	2k8p	A	A:1-189	A:1-189	Q9BQB4	few secondary structure elements	NO_X_NAME	NO_H_NAME	Cystine-knot cytokines	Sclerostin
CSGENE_97783745	000007642.pdbnum.pdb	0.094	169	72	11	147	257	235	380	8.268	6	0.117	0.08343	0.06317	0.1728	19.53	0	e1lj5A1	MANUAL_REP	4059.1.1.3	1lj5	A	A:1-379	A:1-379	P05121	a+b complex topology	NO_X_NAME	NO_H_NAME	Serpins	Serpin
CSGENE_97783745	001694874.pdbnum.pdb	0.082	158	88	12	111	246	61	183	8.268	6	0.1087	0.07999	0.05829	0.1875	19.31	0	e5c2vA1	MANUAL_REP	5.1.3.85	5c2v	A	A:28-444	A:1-417	Q1Q0T2	beta duplicates or obligate multimers	beta-propeller-like	beta-propeller	6-bladed	DPPIV_N_1
CSGENE_97783745	000152925.pdbnum.pdb	0.119	192	70	13	147	265	347	512	8.742	6	0.1012	0.08342	0.05359	0.2065	15.32	0	e4f2zA1	MANUAL_REP	5.1.4.34	4f2z	A	A:3-533	A:3-533	Q28175	beta duplicates or obligate multimers	beta-propeller-like	beta-propeller	7-bladed	RPE65

### Sheet: Table S3
Table S3 Molecular docking results of 24 ALP1 with 89 phosphoesters.
Gene ID	Score (kcal/mol)	Ligands	Ligand_CID
CSGENE_104748705	-3.73	Acetylphosphate	186
CSGENE_104748705	-5.51	4-Amino-2-methyl-5-phosphomethylpyrimidine	216
CSGENE_104748705	-5.03	Phosphoglycolic acid	529
CSGENE_104748705	-5.1	Dihydroxyacetone monophosphate	668
CSGENE_104748705	-4.98	3-Phospho-D-glycerate	724
CSGENE_104748705	-4.8	Phosphoenolpyruvic acid	1005
CSGENE_104748705	-3.72	Phosphocholine	1014
CSGENE_104748705	-5.07	pyridoxal 5-phosphate	1051
CSGENE_104748705	-6.29	thiamine monophosphate	1131
CSGENE_104748705	-6.77	benfothiamine	2320
CSGENE_104748705	-8.21	NADPH	5884
CSGENE_104748705	-6.07	Uridine 5'-monophosphate	6030
CSGENE_104748705	-6.57	Adenosine Phosphate	6083
CSGENE_104748705	-5.89	Cytidine 5'-monophosphate	6131
CSGENE_104748705	-5.84	5-Fluorodeoxyuridine monophosphate	8642
CSGENE_104748705	-6.12	5-Thymidylic acid	9700
CSGENE_104748705	-6.09	2'-deoxyadenosine-5'-monophosphate	12599
CSGENE_104748705	-6.19	dCMP	13945
CSGENE_104748705	-5.92	nicotinamide mononucleotide	14180
CSGENE_104748705	-7.15	Fludarabine 5'-monophosphate	30751
CSGENE_104748705	-6.67	Adenosine 3'-monophosphate	41211
CSGENE_104748705	-5.31	D-4'-Phosphopantothenate	41635
CSGENE_104748705	-6.52	TCN-P	43860
CSGENE_104748705	-5.87	2'-Deoxyuridine 5'-monophosphate	65063
CSGENE_104748705	-6.1	AICAR monophosphate	65110
CSGENE_104748705	-5.66	alpha-D-glucose-1-phosphate	65533
CSGENE_104748705	-6.74	Xanthylic acid	73323
CSGENE_104748705	-4.84	dodecyl phosphate	75816
CSGENE_104748705	-5.12	6-Phosphogluconic acid	91493
CSGENE_104748705	-6.51	Uridine 3'-phosphate	101543
CSGENE_104748705	-6.44	Pantetheine 4'-phosphate	115254
CSGENE_104748705	-5.4	Nicotinic acid mononucleotide	121991
CSGENE_104748705	-4.76	D-Erythrose 4-phosphate	122357
CSGENE_104748705	-5.36	alpha-D-Ribose 1-phosphate	123732
CSGENE_104748705	-8.77	Nicotinate adenine dinucleotide phosphate (NAADP)	123952
CSGENE_104748705	-4.97	2-deoxy-D-ribose 5-phosphate	150629
CSGENE_104748705	-5.63	5-Fluorouridine monophosphate	150856
CSGENE_104748705	-5.22	Sorbitol-6-phosphate	152306
CSGENE_104748705	-5.51	4-Phospho-L-aspartate	152441
CSGENE_104748705	-6.37	Orotidylic acid	160617
CSGENE_104748705	-5.96	5-amino-1-(5-phospho-D-ribosyl)imidazole-4-carboxylate	165388
CSGENE_104748705	-5.45	alpha-D-glucosamine 1-phosphate	188960
CSGENE_104748705	-4.86	D-Glycerol 1-phosphate	439162
CSGENE_104748705	-6.32	D-Ribulose 5-phosphate	439184
CSGENE_104748705	-5.04	sn-glycerol-1-phosphate	439276
CSGENE_104748705	-6.29	Histidinol phosphate	439398
CSGENE_104748705	-6.09	Pseudouridine 5'-phosphate	439424
CSGENE_104748705	-5.52	6-Phosphonoglucono-D-lactone	439452
CSGENE_104748705	-6.64	5-Amino-6-(5'-phosphoribosylamino)uracil	439462
CSGENE_104748705	-6.38	4-Phosphopantothenoylcysteine	440304
CSGENE_104748705	-6.57	Salicin 6-phosphate	440938
CSGENE_104748705	-5.46	N-Acetylneuraminate 9-phosphate	440962
CSGENE_104748705	-7.03	FMNH	445395
CSGENE_104748705	-6.51	Flavin Mononucleotide	643976
CSGENE_104748705	-7.24	Benzoylthiamine monophosphate	3032771
CSGENE_104748705	-6.96	6-Thioxanthine 5'-monophosphate	3081384
CSGENE_104748705	-6.05	Thiamine monophosphate	3382778
CSGENE_104748705	-6.36	2-dehydro-3-deoxy-D-galactonate-6-phosphate	5459949
CSGENE_104748705	-5.8	D-Galactosamine 6-phosphate	5460111
CSGENE_104748705	-4.05	(2R)-O-Phospho-3-sulfolactate	5460422
CSGENE_104748705	-6.29	2-(Formamido)-N1-(5-phospho-D-ribosyl)acetamidine	5462266
CSGENE_104748705	-4.71	Dihydroxyacetone phosphate acyl ester	6857386
CSGENE_104748705	-5.99	Glucosamine-1P	9965052
CSGENE_104748705	-6.53	NMNH	9974249
CSGENE_104748705	-5.28	trans,trans-Farnesyl phosphate	10357552
CSGENE_104748705	-5.27	L-Xylulose 1-phosphate	10998795
CSGENE_104748705	-5.69	(2S)-2-Hydroxy-3-oxobutyl phosphate	14056322
CSGENE_104748705	-5.66	5-iodo-2'-dUMP	20823682
CSGENE_104748705	-5.32	2-Oxo-3-hydroxy-4-phosphobutanoic acid	21145142
CSGENE_104748705	-6.1	MurNAc-6-P	24798720
CSGENE_104748705	-6.18	6-Deoxy-5-ketofructose 1-phosphate	25137933
CSGENE_104748705	-7.31	diacetylchitobiose-6-phosphate	25200795
CSGENE_104748705	-6.18	Phosphoribosylformylglycineamidine	25244447
CSGENE_104748705	-3.81	(R)-5-Phosphomevalonate	25244548
CSGENE_104748705	-5.17	Validone 7-phosphate	25246169
CSGENE_104748705	-4.51	alpha-(2,6-anhydro-3-deoxy-D-arabino-heptulopyranosid)onate 7-phosphate	46926316
CSGENE_104748705	-3.34	(R)-4-Phosphopantoate	49859611
CSGENE_104748705	-5.76	1-epi-Valienol 1-phosphate	50994406
CSGENE_104748705	-4.41	2-[(2R,5Z)-2-Carboxy-4-methylthiazol-5(2H)-ylidene]ethyl phosphate	53477654
CSGENE_104748705	-5.69	L-Ascorbate 6-phosphate	54723872
CSGENE_104748705	-4	(4S)-4-Hydroxy-5-phosphooxypentane-2,3-dione	70698335
CSGENE_104748705	-6.17	2-epi-5-epi-Valiolone 7-phosphate	86583398
CSGENE_104748705	-9.31	Acarbose 7IV-phosphate	90659861
CSGENE_104748705	-7.06	Glucoselysine-6-phosphate	92042788
CSGENE_104748705	-6.32	2'-Deoxyguanosine 5'-monophosphate	135398597
CSGENE_104748705	-6.74	2,5-Diamino-6-(5-phospho-D-ribosylamino)pyrimidin-4(3H)-one	135398601
CSGENE_104748705	-7.62	guanosine-5'-monophosphate	135398631
CSGENE_104748705	-6.71	inosine 5'-monophosphate	135398640
CSGENE_104748705	-7.26	2-Amino-5-formylamino-6-(5-phospho-D-ribosylamino)pyrimidin-4(3H)-one	135476781
CSGENE_107018196	-3.67	Acetylphosphate	186
CSGENE_107018196	-5.49	4-Amino-2-methyl-5-phosphomethylpyrimidine	216
CSGENE_107018196	-4.29	Phosphoglycolic acid	529
CSGENE_107018196	-5.42	Dihydroxyacetone monophosphate	668
CSGENE_107018196	-5.46	3-Phospho-D-glycerate	724
CSGENE_107018196	-4.37	Phosphoenolpyruvic acid	1005
CSGENE_107018196	-3.98	Phosphocholine	1014
CSGENE_107018196	-5.57	pyridoxal 5-phosphate	1051
CSGENE_107018196	-6.24	thiamine monophosphate	1131
CSGENE_107018196	-6.52	benfothiamine	2320
CSGENE_107018196	-7.61	NADPH	5884
CSGENE_107018196	-5.34	Uridine 5'-monophosphate	6030
CSGENE_107018196	-6.17	Adenosine Phosphate	6083
CSGENE_107018196	-5.88	Cytidine 5'-monophosphate	6131
CSGENE_107018196	-7.85	5-Fluorodeoxyuridine monophosphate	8642
CSGENE_107018196	-7.7	5-Thymidylic acid	9700
CSGENE_107018196	-5.73	2'-deoxyadenosine-5'-monophosphate	12599
CSGENE_107018196	-6.09	dCMP	13945
CSGENE_107018196	-5.84	nicotinamide mononucleotide	14180
CSGENE_107018196	-5.48	Fludarabine 5'-monophosphate	30751
CSGENE_107018196	-6.02	Adenosine 3'-monophosphate	41211
CSGENE_107018196	-5.01	D-4'-Phosphopantothenate	41635
CSGENE_107018196	-6.37	TCN-P	43860
CSGENE_107018196	-5.39	2'-Deoxyuridine 5'-monophosphate	65063
CSGENE_107018196	-5.92	AICAR monophosphate	65110
CSGENE_107018196	-6.74	alpha-D-glucose-1-phosphate	65533
CSGENE_107018196	-8.92	Xanthylic acid	73323
CSGENE_107018196	-6.77	dodecyl phosphate	75816
CSGENE_107018196	-7.41	6-Phosphogluconic acid	91493
CSGENE_107018196	-5.53	Uridine 3'-phosphate	101543
CSGENE_107018196	-5.88	Pantetheine 4'-phosphate	115254
CSGENE_107018196	-5.31	Nicotinic acid mononucleotide	121991
CSGENE_107018196	-5.16	D-Erythrose 4-phosphate	122357
CSGENE_107018196	-4.9	alpha-D-Ribose 1-phosphate	123732
CSGENE_107018196	-7.55	Nicotinate adenine dinucleotide phosphate (NAADP)	123952
CSGENE_107018196	-5.2	2-deoxy-D-ribose 5-phosphate	150629
CSGENE_107018196	-4.95	5-Fluorouridine monophosphate	150856
CSGENE_107018196	-4.57	Sorbitol-6-phosphate	152306
CSGENE_107018196	-5.14	4-Phospho-L-aspartate	152441
CSGENE_107018196	-5.41	Orotidylic acid	160617
CSGENE_107018196	-5.46	5-amino-1-(5-phospho-D-ribosyl)imidazole-4-carboxylate	165388
CSGENE_107018196	-5.74	alpha-D-glucosamine 1-phosphate	188960
CSGENE_107018196	-4.71	D-Glycerol 1-phosphate	439162
CSGENE_107018196	-5.06	D-Ribulose 5-phosphate	439184
CSGENE_107018196	-4.84	sn-glycerol-1-phosphate	439276
CSGENE_107018196	-5.5	Histidinol phosphate	439398
CSGENE_107018196	-5.91	Pseudouridine 5'-phosphate	439424
CSGENE_107018196	-4.75	6-Phosphonoglucono-D-lactone	439452
CSGENE_107018196	-5.84	5-Amino-6-(5'-phosphoribosylamino)uracil	439462
CSGENE_107018196	-5.83	4-Phosphopantothenoylcysteine	440304
CSGENE_107018196	-5.75	Salicin 6-phosphate	440938
CSGENE_107018196	-5.72	N-Acetylneuraminate 9-phosphate	440962
CSGENE_107018196	-5.58	FMNH	445395
CSGENE_107018196	-5.25	Flavin Mononucleotide	643976
CSGENE_107018196	-6.25	Benzoylthiamine monophosphate	3032771
CSGENE_107018196	-6.13	6-Thioxanthine 5'-monophosphate	3081384
CSGENE_107018196	-5.7	Thiamine monophosphate	3382778
CSGENE_107018196	-5.86	2-dehydro-3-deoxy-D-galactonate-6-phosphate	5459949
CSGENE_107018196	-5.2	D-Galactosamine 6-phosphate	5460111
CSGENE_107018196	-5.04	(2R)-O-Phospho-3-sulfolactate	5460422
CSGENE_107018196	-5.61	2-(Formamido)-N1-(5-phospho-D-ribosyl)acetamidine	5462266
CSGENE_107018196	-5.71	Dihydroxyacetone phosphate acyl ester	6857386
CSGENE_107018196	-6.9	Glucosamine-1P	9965052
CSGENE_107018196	-8.29	NMNH	9974249
CSGENE_107018196	-4.41	trans,trans-Farnesyl phosphate	10357552
CSGENE_107018196	-4.96	L-Xylulose 1-phosphate	10998795
CSGENE_107018196	-4.97	(2S)-2-Hydroxy-3-oxobutyl phosphate	14056322
CSGENE_107018196	-4.88	5-iodo-2'-dUMP	20823682
CSGENE_107018196	-5.55	2-Oxo-3-hydroxy-4-phosphobutanoic acid	21145142
CSGENE_107018196	-5.5	MurNAc-6-P	24798720
CSGENE_107018196	-4.83	6-Deoxy-5-ketofructose 1-phosphate	25137933
CSGENE_107018196	-6.95	diacetylchitobiose-6-phosphate	25200795
CSGENE_107018196	-6.49	Phosphoribosylformylglycineamidine	25244447
CSGENE_107018196	-4.16	(R)-5-Phosphomevalonate	25244548
CSGENE_107018196	-5.61	Validone 7-phosphate	25246169
CSGENE_107018196	-4.76	alpha-(2,6-anhydro-3-deoxy-D-arabino-heptulopyranosid)onate 7-phosphate	46926316
CSGENE_107018196	-3.86	(R)-4-Phosphopantoate	49859611
CSGENE_107018196	-5.29	1-epi-Valienol 1-phosphate	50994406
CSGENE_107018196	-4.48	2-[(2R,5Z)-2-Carboxy-4-methylthiazol-5(2H)-ylidene]ethyl phosphate	53477654
CSGENE_107018196	-5.41	L-Ascorbate 6-phosphate	54723872
CSGENE_107018196	-4.65	(4S)-4-Hydroxy-5-phosphooxypentane-2,3-dione	70698335
CSGENE_107018196	-7.24	2-epi-5-epi-Valiolone 7-phosphate	86583398
CSGENE_107018196	-11.02	Acarbose 7IV-phosphate	90659861
CSGENE_107018196	-9.18	Glucoselysine-6-phosphate	92042788
CSGENE_107018196	-6.48	2'-Deoxyguanosine 5'-monophosphate	135398597
CSGENE_107018196	-6.16	2,5-Diamino-6-(5-phospho-D-ribosylamino)pyrimidin-4(3H)-one	135398601
CSGENE_107018196	-6.01	guanosine-5'-monophosphate	135398631
CSGENE_107018196	-5.45	inosine 5'-monophosphate	135398640
CSGENE_107018196	-6.52	2-Amino-5-formylamino-6-(5-phospho-D-ribosylamino)pyrimidin-4(3H)-one	135476781
CSGENE_116376433	-3.79	Acetylphosphate	186
CSGENE_116376433	-5.65	4-Amino-2-methyl-5-phosphomethylpyrimidine	216
CSGENE_116376433	-4.27	Phosphoglycolic acid	529
CSGENE_116376433	-4.71	Dihydroxyacetone monophosphate	668
CSGENE_116376433	-4.62	3-Phospho-D-glycerate	724
CSGENE_116376433	-4.5	Phosphoenolpyruvic acid	1005
CSGENE_116376433	-3.69	Phosphocholine	1014
CSGENE_116376433	-5.66	pyridoxal 5-phosphate	1051
CSGENE_116376433	-7.05	thiamine monophosphate	1131
CSGENE_116376433	-6.74	benfothiamine	2320
CSGENE_116376433	-9.97	NADPH	5884
CSGENE_116376433	-5.91	Uridine 5'-monophosphate	6030
CSGENE_116376433	-7	Adenosine Phosphate	6083
CSGENE_116376433	-6.28	Cytidine 5'-monophosphate	6131
CSGENE_116376433	-5.8	5-Fluorodeoxyuridine monophosphate	8642
CSGENE_116376433	-6.25	5-Thymidylic acid	9700
CSGENE_116376433	-6.66	2'-deoxyadenosine-5'-monophosphate	12599
CSGENE_116376433	-6.39	dCMP	13945
CSGENE_116376433	-6.35	nicotinamide mononucleotide	14180
CSGENE_116376433	-6.89	Fludarabine 5'-monophosphate	30751
CSGENE_116376433	-6.25	Adenosine 3'-monophosphate	41211
CSGENE_116376433	-5.76	D-4'-Phosphopantothenate	41635
CSGENE_116376433	-7.37	TCN-P	43860
CSGENE_116376433	-5.94	2'-Deoxyuridine 5'-monophosphate	65063
CSGENE_116376433	-7.03	AICAR monophosphate	65110
CSGENE_116376433	-5.27	alpha-D-glucose-1-phosphate	65533
CSGENE_116376433	-7.17	Xanthylic acid	73323
CSGENE_116376433	-4.95	dodecyl phosphate	75816
CSGENE_116376433	-5.96	6-Phosphogluconic acid	91493
CSGENE_116376433	-6.07	Uridine 3'-phosphate	101543
CSGENE_116376433	-7.87	Pantetheine 4'-phosphate	115254
CSGENE_116376433	-6.05	Nicotinic acid mononucleotide	121991
CSGENE_116376433	-5.82	D-Erythrose 4-phosphate	122357
CSGENE_116376433	-5.66	alpha-D-Ribose 1-phosphate	123732
CSGENE_116376433	-10.43	Nicotinate adenine dinucleotide phosphate (NAADP)	123952
CSGENE_116376433	-5.25	2-deoxy-D-ribose 5-phosphate	150629
CSGENE_116376433	-6.14	5-Fluorouridine monophosphate	150856
CSGENE_116376433	-6.2	Sorbitol-6-phosphate	152306
CSGENE_116376433	-5.81	4-Phospho-L-aspartate	152441
CSGENE_116376433	-6.53	Orotidylic acid	160617
CSGENE_116376433	-6.58	5-amino-1-(5-phospho-D-ribosyl)imidazole-4-carboxylate	165388
CSGENE_116376433	-6.06	alpha-D-glucosamine 1-phosphate	188960
CSGENE_116376433	-4.49	D-Glycerol 1-phosphate	439162
CSGENE_116376433	-5.59	D-Ribulose 5-phosphate	439184
CSGENE_116376433	-4.75	sn-glycerol-1-phosphate	439276
CSGENE_116376433	-6.34	Histidinol phosphate	439398
CSGENE_116376433	-6.72	Pseudouridine 5'-phosphate	439424
CSGENE_116376433	-5.08	6-Phosphonoglucono-D-lactone	439452
CSGENE_116376433	-7.76	5-Amino-6-(5'-phosphoribosylamino)uracil	439462
CSGENE_116376433	-7.91	4-Phosphopantothenoylcysteine	440304
CSGENE_116376433	-6.38	Salicin 6-phosphate	440938
CSGENE_116376433	-6.44	N-Acetylneuraminate 9-phosphate	440962
CSGENE_116376433	-7.54	FMNH	445395
CSGENE_116376433	-7.31	Flavin Mononucleotide	643976
CSGENE_116376433	-7.22	Benzoylthiamine monophosphate	3032771
CSGENE_116376433	-7.41	6-Thioxanthine 5'-monophosphate	3081384
CSGENE_116376433	-6.85	Thiamine monophosphate	3382778
CSGENE_116376433	-5.92	2-dehydro-3-deoxy-D-galactonate-6-phosphate	5459949
CSGENE_116376433	-6.01	D-Galactosamine 6-phosphate	5460111
CSGENE_116376433	-4.8	(2R)-O-Phospho-3-sulfolactate	5460422
CSGENE_116376433	-6.92	2-(Formamido)-N1-(5-phospho-D-ribosyl)acetamidine	5462266
CSGENE_116376433	-4.53	Dihydroxyacetone phosphate acyl ester	6857386
CSGENE_116376433	-5.39	Glucosamine-1P	9965052
CSGENE_116376433	-6.24	NMNH	9974249
CSGENE_116376433	-5.02	trans,trans-Farnesyl phosphate	10357552
CSGENE_116376433	-5.81	L-Xylulose 1-phosphate	10998795
CSGENE_116376433	-5.19	(2S)-2-Hydroxy-3-oxobutyl phosphate	14056322
CSGENE_116376433	-5.76	5-iodo-2'-dUMP	20823682
CSGENE_116376433	-5.2	2-Oxo-3-hydroxy-4-phosphobutanoic acid	21145142
CSGENE_116376433	-6.88	MurNAc-6-P	24798720
CSGENE_116376433	-5.97	6-Deoxy-5-ketofructose 1-phosphate	25137933
CSGENE_116376433	-7.15	diacetylchitobiose-6-phosphate	25200795
CSGENE_116376433	-6.83	Phosphoribosylformylglycineamidine	25244447
CSGENE_116376433	-3.92	(R)-5-Phosphomevalonate	25244548
CSGENE_116376433	-5.56	Validone 7-phosphate	25246169
CSGENE_116376433	-4.54	alpha-(2,6-anhydro-3-deoxy-D-arabino-heptulopyranosid)onate 7-phosphate	46926316
CSGENE_116376433	-3.67	(R)-4-Phosphopantoate	49859611
CSGENE_116376433	-5.73	1-epi-Valienol 1-phosphate	50994406
CSGENE_116376433	-4.85	2-[(2R,5Z)-2-Carboxy-4-methylthiazol-5(2H)-ylidene]ethyl phosphate	53477654
CSGENE_116376433	-5.6	L-Ascorbate 6-phosphate	54723872
CSGENE_116376433	-4.67	(4S)-4-Hydroxy-5-phosphooxypentane-2,3-dione	70698335
CSGENE_116376433	-6.47	2-epi-5-epi-Valiolone 7-phosphate	86583398
CSGENE_116376433	-9.23	Acarbose 7IV-phosphate	90659861
CSGENE_116376433	-7.6	Glucoselysine-6-phosphate	92042788
CSGENE_116376433	-7.33	2'-Deoxyguanosine 5'-monophosphate	135398597
CSGENE_116376433	-7.18	2,5-Diamino-6-(5-phospho-D-ribosylamino)pyrimidin-4(3H)-one	135398601
CSGENE_116376433	-7.48	guanosine-5'-monophosphate	135398631
CSGENE_116376433	-6.6	inosine 5'-monophosphate	135398640
CSGENE_116376433	-7.81	2-Amino-5-formylamino-6-(5-phospho-D-ribosylamino)pyrimidin-4(3H)-one	135476781
CSGENE_119617062	-4.23	Acetylphosphate	186
CSGENE_119617062	-4.95	4-Amino-2-methyl-5-phosphomethylpyrimidine	216
CSGENE_119617062	-5.18	Phosphoglycolic acid	529
CSGENE_119617062	-5.07	Dihydroxyacetone monophosphate	668
CSGENE_119617062	-5.68	3-Phospho-D-glycerate	724
CSGENE_119617062	-5.1	Phosphoenolpyruvic acid	1005
CSGENE_119617062	-3.51	Phosphocholine	1014
CSGENE_119617062	-5.37	pyridoxal 5-phosphate	1051
CSGENE_119617062	-5.57	thiamine monophosphate	1131
CSGENE_119617062	-5.99	benfothiamine	2320
CSGENE_119617062	-8.34	NADPH	5884
CSGENE_119617062	-5.41	Uridine 5'-monophosphate	6030
CSGENE_119617062	-5.99	Adenosine Phosphate	6083
CSGENE_119617062	-5.83	Cytidine 5'-monophosphate	6131
CSGENE_119617062	-5.78	5-Fluorodeoxyuridine monophosphate	8642
CSGENE_119617062	-5.32	5-Thymidylic acid	9700
CSGENE_119617062	-5.82	2'-deoxyadenosine-5'-monophosphate	12599
CSGENE_119617062	-5.88	dCMP	13945
CSGENE_119617062	-5.86	nicotinamide mononucleotide	14180
CSGENE_119617062	-5.74	Fludarabine 5'-monophosphate	30751
CSGENE_119617062	-5.99	Adenosine 3'-monophosphate	41211
CSGENE_119617062	-4.95	D-4'-Phosphopantothenate	41635
CSGENE_119617062	-5.89	TCN-P	43860
CSGENE_119617062	-5.52	2'-Deoxyuridine 5'-monophosphate	65063
CSGENE_119617062	-6.25	AICAR monophosphate	65110
CSGENE_119617062	-5.16	alpha-D-glucose-1-phosphate	65533
CSGENE_119617062	-6.07	Xanthylic acid	73323
CSGENE_119617062	-4.34	dodecyl phosphate	75816
CSGENE_119617062	-4.43	6-Phosphogluconic acid	91493
CSGENE_119617062	-5.02	Uridine 3'-phosphate	101543
CSGENE_119617062	-5.78	Pantetheine 4'-phosphate	115254
CSGENE_119617062	-4.58	Nicotinic acid mononucleotide	121991
CSGENE_119617062	-4.72	D-Erythrose 4-phosphate	122357
CSGENE_119617062	-4.51	alpha-D-Ribose 1-phosphate	123732
CSGENE_119617062	-8.23	Nicotinate adenine dinucleotide phosphate (NAADP)	123952
CSGENE_119617062	-4.59	2-deoxy-D-ribose 5-phosphate	150629
CSGENE_119617062	-5.39	5-Fluorouridine monophosphate	150856
CSGENE_119617062	-4.41	Sorbitol-6-phosphate	152306
CSGENE_119617062	-5.73	4-Phospho-L-aspartate	152441
CSGENE_119617062	-5.32	Orotidylic acid	160617
CSGENE_119617062	-5.54	5-amino-1-(5-phospho-D-ribosyl)imidazole-4-carboxylate	165388
CSGENE_119617062	-4.95	alpha-D-glucosamine 1-phosphate	188960
CSGENE_119617062	-5.15	D-Glycerol 1-phosphate	439162
CSGENE_119617062	-4.9	D-Ribulose 5-phosphate	439184
CSGENE_119617062	-5.58	sn-glycerol-1-phosphate	439276
CSGENE_119617062	-5.53	Histidinol phosphate	439398
CSGENE_119617062	-5.55	Pseudouridine 5'-phosphate	439424
CSGENE_119617062	-4.64	6-Phosphonoglucono-D-lactone	439452
CSGENE_119617062	-6.36	5-Amino-6-(5'-phosphoribosylamino)uracil	439462
CSGENE_119617062	-6.07	4-Phosphopantothenoylcysteine	440304
CSGENE_119617062	-5.33	Salicin 6-phosphate	440938
CSGENE_119617062	-5.45	N-Acetylneuraminate 9-phosphate	440962
CSGENE_119617062	-6.49	FMNH	445395
CSGENE_119617062	-6.53	Flavin Mononucleotide	643976
CSGENE_119617062	-6.85	Benzoylthiamine monophosphate	3032771
CSGENE_119617062	-6.28	6-Thioxanthine 5'-monophosphate	3081384
CSGENE_119617062	-5.43	Thiamine monophosphate	3382778
CSGENE_119617062	-4.86	2-dehydro-3-deoxy-D-galactonate-6-phosphate	5459949
CSGENE_119617062	-5.21	D-Galactosamine 6-phosphate	5460111
CSGENE_119617062	-3.98	(2R)-O-Phospho-3-sulfolactate	5460422
CSGENE_119617062	-6.68	2-(Formamido)-N1-(5-phospho-D-ribosyl)acetamidine	5462266
CSGENE_119617062	-4.9	Dihydroxyacetone phosphate acyl ester	6857386
CSGENE_119617062	-4.77	Glucosamine-1P	9965052
CSGENE_119617062	-5.58	NMNH	9974249
CSGENE_119617062	-4.48	trans,trans-Farnesyl phosphate	10357552
CSGENE_119617062	-5.58	L-Xylulose 1-phosphate	10998795
CSGENE_119617062	-4.79	(2S)-2-Hydroxy-3-oxobutyl phosphate	14056322
CSGENE_119617062	-4.86	5-iodo-2'-dUMP	20823682
CSGENE_119617062	-5.18	2-Oxo-3-hydroxy-4-phosphobutanoic acid	21145142
CSGENE_119617062	-5.55	MurNAc-6-P	24798720
CSGENE_119617062	-4.74	6-Deoxy-5-ketofructose 1-phosphate	25137933
CSGENE_119617062	-6.55	diacetylchitobiose-6-phosphate	25200795
CSGENE_119617062	-6.86	Phosphoribosylformylglycineamidine	25244447
CSGENE_119617062	-3.21	(R)-5-Phosphomevalonate	25244548
CSGENE_119617062	-4.29	Validone 7-phosphate	25246169
CSGENE_119617062	-3.94	alpha-(2,6-anhydro-3-deoxy-D-arabino-heptulopyranosid)onate 7-phosphate	46926316
CSGENE_119617062	-2.9	(R)-4-Phosphopantoate	49859611
CSGENE_119617062	-4.89	1-epi-Valienol 1-phosphate	50994406
CSGENE_119617062	-3.86	2-[(2R,5Z)-2-Carboxy-4-methylthiazol-5(2H)-ylidene]ethyl phosphate	53477654
CSGENE_119617062	-4.05	L-Ascorbate 6-phosphate	54723872
CSGENE_119617062	-3.74	(4S)-4-Hydroxy-5-phosphooxypentane-2,3-dione	70698335
CSGENE_119617062	-4.97	2-epi-5-epi-Valiolone 7-phosphate	86583398
CSGENE_119617062	-8.39	Acarbose 7IV-phosphate	90659861
CSGENE_119617062	-6.2	Glucoselysine-6-phosphate	92042788
CSGENE_119617062	-6.26	2'-Deoxyguanosine 5'-monophosphate	135398597
CSGENE_119617062	-6.67	2,5-Diamino-6-(5-phospho-D-ribosylamino)pyrimidin-4(3H)-one	135398601
CSGENE_119617062	-6.38	guanosine-5'-monophosphate	135398631
CSGENE_119617062	-5.64	inosine 5'-monophosphate	135398640
CSGENE_119617062	-7.47	2-Amino-5-formylamino-6-(5-phospho-D-ribosylamino)pyrimidin-4(3H)-one	135476781
CSGENE_123380420	-3.6	Acetylphosphate	186
CSGENE_123380420	-5.28	4-Amino-2-methyl-5-phosphomethylpyrimidine	216
CSGENE_123380420	-4.19	Phosphoglycolic acid	529
CSGENE_123380420	-4.22	Dihydroxyacetone monophosphate	668
CSGENE_123380420	-4.27	3-Phospho-D-glycerate	724
CSGENE_123380420	-4.13	Phosphoenolpyruvic acid	1005
CSGENE_123380420	-3.65	Phosphocholine	1014
CSGENE_123380420	-4.86	pyridoxal 5-phosphate	1051
CSGENE_123380420	-6.13	thiamine monophosphate	1131
CSGENE_123380420	-6.45	benfothiamine	2320
CSGENE_123380420	-7.19	NADPH	5884
CSGENE_123380420	-6.08	Uridine 5'-monophosphate	6030
CSGENE_123380420	-5.82	Adenosine Phosphate	6083
CSGENE_123380420	-5.7	Cytidine 5'-monophosphate	6131
CSGENE_123380420	-6.09	5-Fluorodeoxyuridine monophosphate	8642
CSGENE_123380420	-5.96	5-Thymidylic acid	9700
CSGENE_123380420	-5.45	2'-deoxyadenosine-5'-monophosphate	12599
CSGENE_123380420	-5.23	dCMP	13945
CSGENE_123380420	-5.05	nicotinamide mononucleotide	14180
CSGENE_123380420	-5.75	Fludarabine 5'-monophosphate	30751
CSGENE_123380420	-5.34	Adenosine 3'-monophosphate	41211
CSGENE_123380420	-4.96	D-4'-Phosphopantothenate	41635
CSGENE_123380420	-6.46	TCN-P	43860
CSGENE_123380420	-5.81	2'-Deoxyuridine 5'-monophosphate	65063
CSGENE_123380420	-6.62	AICAR monophosphate	65110
CSGENE_123380420	-5.17	alpha-D-glucose-1-phosphate	65533
CSGENE_123380420	-6.18	Xanthylic acid	73323
CSGENE_123380420	-4.02	dodecyl phosphate	75816
CSGENE_123380420	-4.65	6-Phosphogluconic acid	91493
CSGENE_123380420	-5.32	Uridine 3'-phosphate	101543
CSGENE_123380420	-5.44	Pantetheine 4'-phosphate	115254
CSGENE_123380420	-4.63	Nicotinic acid mononucleotide	121991
CSGENE_123380420	-4.45	D-Erythrose 4-phosphate	122357
CSGENE_123380420	-4.35	alpha-D-Ribose 1-phosphate	123732
CSGENE_123380420	-8.41	Nicotinate adenine dinucleotide phosphate (NAADP)	123952
CSGENE_123380420	-4.37	2-deoxy-D-ribose 5-phosphate	150629
CSGENE_123380420	-5.94	5-Fluorouridine monophosphate	150856
CSGENE_123380420	-4.9	Sorbitol-6-phosphate	152306
CSGENE_123380420	-4.34	4-Phospho-L-aspartate	152441
CSGENE_123380420	-6	Orotidylic acid	160617
CSGENE_123380420	-5.48	5-amino-1-(5-phospho-D-ribosyl)imidazole-4-carboxylate	165388
CSGENE_123380420	-5.12	alpha-D-glucosamine 1-phosphate	188960
CSGENE_123380420	-3.96	D-Glycerol 1-phosphate	439162
CSGENE_123380420	-4.68	D-Ribulose 5-phosphate	439184
CSGENE_123380420	-4.19	sn-glycerol-1-phosphate	439276
CSGENE_123380420	-5.31	Histidinol phosphate	439398
CSGENE_123380420	-5.86	Pseudouridine 5'-phosphate	439424
CSGENE_123380420	-4.52	6-Phosphonoglucono-D-lactone	439452
CSGENE_123380420	-6.54	5-Amino-6-(5'-phosphoribosylamino)uracil	439462
CSGENE_123380420	-6.84	4-Phosphopantothenoylcysteine	440304
CSGENE_123380420	-5.26	Salicin 6-phosphate	440938
CSGENE_123380420	-5.42	N-Acetylneuraminate 9-phosphate	440962
CSGENE_123380420	-5.92	FMNH	445395
CSGENE_123380420	-6.14	Flavin Mononucleotide	643976
CSGENE_123380420	-6.36	Benzoylthiamine monophosphate	3032771
CSGENE_123380420	-6.1	6-Thioxanthine 5'-monophosphate	3081384
CSGENE_123380420	-5.38	Thiamine monophosphate	3382778
CSGENE_123380420	-5.05	2-dehydro-3-deoxy-D-galactonate-6-phosphate	5459949
CSGENE_123380420	-4.9	D-Galactosamine 6-phosphate	5460111
CSGENE_123380420	-3.81	(2R)-O-Phospho-3-sulfolactate	5460422
CSGENE_123380420	-6.12	2-(Formamido)-N1-(5-phospho-D-ribosyl)acetamidine	5462266
CSGENE_123380420	-4.27	Dihydroxyacetone phosphate acyl ester	6857386
CSGENE_123380420	-4.82	Glucosamine-1P	9965052
CSGENE_123380420	-5.23	NMNH	9974249
CSGENE_123380420	-4.19	trans,trans-Farnesyl phosphate	10357552
CSGENE_123380420	-4.29	L-Xylulose 1-phosphate	10998795
CSGENE_123380420	-4.07	(2S)-2-Hydroxy-3-oxobutyl phosphate	14056322
CSGENE_123380420	-5.05	5-iodo-2'-dUMP	20823682
CSGENE_123380420	-4.58	2-Oxo-3-hydroxy-4-phosphobutanoic acid	21145142
CSGENE_123380420	-6.28	MurNAc-6-P	24798720
CSGENE_123380420	-4.56	6-Deoxy-5-ketofructose 1-phosphate	25137933
CSGENE_123380420	-6.69	diacetylchitobiose-6-phosphate	25200795
CSGENE_123380420	-5.84	Phosphoribosylformylglycineamidine	25244447
CSGENE_123380420	-3.21	(R)-5-Phosphomevalonate	25244548
CSGENE_123380420	-4.2	Validone 7-phosphate	25246169
CSGENE_123380420	-3.42	alpha-(2,6-anhydro-3-deoxy-D-arabino-heptulopyranosid)onate 7-phosphate	46926316
CSGENE_123380420	-2.86	(R)-4-Phosphopantoate	49859611
CSGENE_123380420	-4.93	1-epi-Valienol 1-phosphate	50994406
CSGENE_123380420	-3.55	2-[(2R,5Z)-2-Carboxy-4-methylthiazol-5(2H)-ylidene]ethyl phosphate	53477654
CSGENE_123380420	-4.56	L-Ascorbate 6-phosphate	54723872
CSGENE_123380420	-3.68	(4S)-4-Hydroxy-5-phosphooxypentane-2,3-dione	70698335
CSGENE_123380420	-4.72	2-epi-5-epi-Valiolone 7-phosphate	86583398
CSGENE_123380420	-7.69	Acarbose 7IV-phosphate	90659861
CSGENE_123380420	-6.66	Glucoselysine-6-phosphate	92042788
CSGENE_123380420	-6.53	2'-Deoxyguanosine 5'-monophosphate	135398597
CSGENE_123380420	-6.71	2,5-Diamino-6-(5-phospho-D-ribosylamino)pyrimidin-4(3H)-one	135398601
CSGENE_123380420	-6.55	guanosine-5'-monophosphate	135398631
CSGENE_123380420	-5.44	inosine 5'-monophosphate	135398640
CSGENE_123380420	-6.46	2-Amino-5-formylamino-6-(5-phospho-D-ribosylamino)pyrimidin-4(3H)-one	135476781
CSGENE_125030846	-3.54	Acetylphosphate	186
CSGENE_125030846	-5.44	4-Amino-2-methyl-5-phosphomethylpyrimidine	216
CSGENE_125030846	-4.47	Phosphoglycolic acid	529
CSGENE_125030846	-4.27	Dihydroxyacetone monophosphate	668
CSGENE_125030846	-4.34	3-Phospho-D-glycerate	724
CSGENE_125030846	-4.33	Phosphoenolpyruvic acid	1005
CSGENE_125030846	-4.04	Phosphocholine	1014
CSGENE_125030846	-5.52	pyridoxal 5-phosphate	1051
CSGENE_125030846	-6.26	thiamine monophosphate	1131
CSGENE_125030846	-6.96	benfothiamine	2320
CSGENE_125030846	-9.31	NADPH	5884
CSGENE_125030846	-6.28	Uridine 5'-monophosphate	6030
CSGENE_125030846	-6.65	Adenosine Phosphate	6083
CSGENE_125030846	-6.63	Cytidine 5'-monophosphate	6131
CSGENE_125030846	-6.06	5-Fluorodeoxyuridine monophosphate	8642
CSGENE_125030846	-5.86	5-Thymidylic acid	9700
CSGENE_125030846	-6.64	2'-deoxyadenosine-5'-monophosphate	12599
CSGENE_125030846	-6.2	dCMP	13945
CSGENE_125030846	-5.66	nicotinamide mononucleotide	14180
CSGENE_125030846	-7.13	Fludarabine 5'-monophosphate	30751
CSGENE_125030846	-6.32	Adenosine 3'-monophosphate	41211
CSGENE_125030846	-5.87	D-4'-Phosphopantothenate	41635
CSGENE_125030846	-6.33	TCN-P	43860
CSGENE_125030846	-5.99	2'-Deoxyuridine 5'-monophosphate	65063
CSGENE_125030846	-6.62	AICAR monophosphate	65110
CSGENE_125030846	-4.96	alpha-D-glucose-1-phosphate	65533
CSGENE_125030846	-7	Xanthylic acid	73323
CSGENE_125030846	-4.79	dodecyl phosphate	75816
CSGENE_125030846	-5.49	6-Phosphogluconic acid	91493
CSGENE_125030846	-6.17	Uridine 3'-phosphate	101543
CSGENE_125030846	-6.55	Pantetheine 4'-phosphate	115254
CSGENE_125030846	-5.57	Nicotinic acid mononucleotide	121991
CSGENE_125030846	-5.26	D-Erythrose 4-phosphate	122357
CSGENE_125030846	-5.02	alpha-D-Ribose 1-phosphate	123732
CSGENE_125030846	-10.38	Nicotinate adenine dinucleotide phosphate (NAADP)	123952
CSGENE_125030846	-4.71	2-deoxy-D-ribose 5-phosphate	150629
CSGENE_125030846	-6.41	5-Fluorouridine monophosphate	150856
CSGENE_125030846	-5.33	Sorbitol-6-phosphate	152306
CSGENE_125030846	-4.83	4-Phospho-L-aspartate	152441
CSGENE_125030846	-5.73	Orotidylic acid	160617
CSGENE_125030846	-6.25	5-amino-1-(5-phospho-D-ribosyl)imidazole-4-carboxylate	165388
CSGENE_125030846	-5.22	alpha-D-glucosamine 1-phosphate	188960
CSGENE_125030846	-4.74	D-Glycerol 1-phosphate	439162
CSGENE_125030846	-5.68	D-Ribulose 5-phosphate	439184
CSGENE_125030846	-4.56	sn-glycerol-1-phosphate	439276
CSGENE_125030846	-6.3	Histidinol phosphate	439398
CSGENE_125030846	-6.74	Pseudouridine 5'-phosphate	439424
CSGENE_125030846	-5.1	6-Phosphonoglucono-D-lactone	439452
CSGENE_125030846	-7.3	5-Amino-6-(5'-phosphoribosylamino)uracil	439462
CSGENE_125030846	-6.83	4-Phosphopantothenoylcysteine	440304
CSGENE_125030846	-6.14	Salicin 6-phosphate	440938
CSGENE_125030846	-6.42	N-Acetylneuraminate 9-phosphate	440962
CSGENE_125030846	-6.25	FMNH	445395
CSGENE_125030846	-7.19	Flavin Mononucleotide	643976
CSGENE_125030846	-7.39	Benzoylthiamine monophosphate	3032771
CSGENE_125030846	-7.19	6-Thioxanthine 5'-monophosphate	3081384
CSGENE_125030846	-6.25	Thiamine monophosphate	3382778
CSGENE_125030846	-5.79	2-dehydro-3-deoxy-D-galactonate-6-phosphate	5459949
CSGENE_125030846	-5.51	D-Galactosamine 6-phosphate	5460111
CSGENE_125030846	-4.47	(2R)-O-Phospho-3-sulfolactate	5460422
CSGENE_125030846	-6.76	2-(Formamido)-N1-(5-phospho-D-ribosyl)acetamidine	5462266
CSGENE_125030846	-4.63	Dihydroxyacetone phosphate acyl ester	6857386
CSGENE_125030846	-5.33	Glucosamine-1P	9965052
CSGENE_125030846	-5.76	NMNH	9974249
CSGENE_125030846	-4.79	trans,trans-Farnesyl phosphate	10357552
CSGENE_125030846	-6.09	L-Xylulose 1-phosphate	10998795
CSGENE_125030846	-4.6	(2S)-2-Hydroxy-3-oxobutyl phosphate	14056322
CSGENE_125030846	-5.15	5-iodo-2'-dUMP	20823682
CSGENE_125030846	-5.52	2-Oxo-3-hydroxy-4-phosphobutanoic acid	21145142
CSGENE_125030846	-6.82	MurNAc-6-P	24798720
CSGENE_125030846	-5.2	6-Deoxy-5-ketofructose 1-phosphate	25137933
CSGENE_125030846	-6.92	diacetylchitobiose-6-phosphate	25200795
CSGENE_125030846	-6.82	Phosphoribosylformylglycineamidine	25244447
CSGENE_125030846	-3.16	(R)-5-Phosphomevalonate	25244548
CSGENE_125030846	-4.95	Validone 7-phosphate	25246169
CSGENE_125030846	-3.69	alpha-(2,6-anhydro-3-deoxy-D-arabino-heptulopyranosid)onate 7-phosphate	46926316
CSGENE_125030846	-3.23	(R)-4-Phosphopantoate	49859611
CSGENE_125030846	-5.3	1-epi-Valienol 1-phosphate	50994406
CSGENE_125030846	-3.85	2-[(2R,5Z)-2-Carboxy-4-methylthiazol-5(2H)-ylidene]ethyl phosphate	53477654
CSGENE_125030846	-6.02	L-Ascorbate 6-phosphate	54723872
CSGENE_125030846	-4.23	(4S)-4-Hydroxy-5-phosphooxypentane-2,3-dione	70698335
CSGENE_125030846	-5.64	2-epi-5-epi-Valiolone 7-phosphate	86583398
CSGENE_125030846	-10.24	Acarbose 7IV-phosphate	90659861
CSGENE_125030846	-7.72	Glucoselysine-6-phosphate	92042788
CSGENE_125030846	-6.87	2'-Deoxyguanosine 5'-monophosphate	135398597
CSGENE_125030846	-7.44	2,5-Diamino-6-(5-phospho-D-ribosylamino)pyrimidin-4(3H)-one	135398601
CSGENE_125030846	-6.8	guanosine-5'-monophosphate	135398631
CSGENE_125030846	-6.81	inosine 5'-monophosphate	135398640
CSGENE_125030846	-7.83	2-Amino-5-formylamino-6-(5-phospho-D-ribosylamino)pyrimidin-4(3H)-one	135476781
CSGENE_125189217	-3.16	Acetylphosphate	186
CSGENE_125189217	-4.82	4-Amino-2-methyl-5-phosphomethylpyrimidine	216
CSGENE_125189217	-3.9	Phosphoglycolic acid	529
CSGENE_125189217	-4.23	Dihydroxyacetone monophosphate	668
CSGENE_125189217	-4.31	3-Phospho-D-glycerate	724
CSGENE_125189217	-3.95	Phosphoenolpyruvic acid	1005
CSGENE_125189217	-3.38	Phosphocholine	1014
CSGENE_125189217	-4.49	pyridoxal 5-phosphate	1051
CSGENE_125189217	-5.95	thiamine monophosphate	1131
CSGENE_125189217	-6.21	benfothiamine	2320
CSGENE_125189217	-6.97	NADPH	5884
CSGENE_125189217	-5.21	Uridine 5'-monophosphate	6030
CSGENE_125189217	-5.75	Adenosine Phosphate	6083
CSGENE_125189217	-5.25	Cytidine 5'-monophosphate	6131
CSGENE_125189217	-5.62	5-Fluorodeoxyuridine monophosphate	8642
CSGENE_125189217	-5.09	5-Thymidylic acid	9700
CSGENE_125189217	-5.97	2'-deoxyadenosine-5'-monophosphate	12599
CSGENE_125189217	-5.41	dCMP	13945
CSGENE_125189217	-5.33	nicotinamide mononucleotide	14180
CSGENE_125189217	-5.92	Fludarabine 5'-monophosphate	30751
CSGENE_125189217	-5.43	Adenosine 3'-monophosphate	41211
CSGENE_125189217	-5.03	D-4'-Phosphopantothenate	41635
CSGENE_125189217	-5.68	TCN-P	43860
CSGENE_125189217	-5.17	2'-Deoxyuridine 5'-monophosphate	65063
CSGENE_125189217	-5.47	AICAR monophosphate	65110
CSGENE_125189217	-4.82	alpha-D-glucose-1-phosphate	65533
CSGENE_125189217	-5.64	Xanthylic acid	73323
CSGENE_125189217	-4.4	dodecyl phosphate	75816
CSGENE_125189217	-5.47	6-Phosphogluconic acid	91493
CSGENE_125189217	-4.54	Uridine 3'-phosphate	101543
CSGENE_125189217	-5.45	Pantetheine 4'-phosphate	115254
CSGENE_125189217	-5.26	Nicotinic acid mononucleotide	121991
CSGENE_125189217	-4.35	D-Erythrose 4-phosphate	122357
CSGENE_125189217	-4.22	alpha-D-Ribose 1-phosphate	123732
CSGENE_125189217	-7.67	Nicotinate adenine dinucleotide phosphate (NAADP)	123952
CSGENE_125189217	-4.15	2-deoxy-D-ribose 5-phosphate	150629
CSGENE_125189217	-5.36	5-Fluorouridine monophosphate	150856
CSGENE_125189217	-4.81	Sorbitol-6-phosphate	152306
CSGENE_125189217	-4.6	4-Phospho-L-aspartate	152441
CSGENE_125189217	-5.49	Orotidylic acid	160617
CSGENE_125189217	-5.8	5-amino-1-(5-phospho-D-ribosyl)imidazole-4-carboxylate	165388
CSGENE_125189217	-4.78	alpha-D-glucosamine 1-phosphate	188960
CSGENE_125189217	-4.35	D-Glycerol 1-phosphate	439162
CSGENE_125189217	-4.35	D-Ribulose 5-phosphate	439184
CSGENE_125189217	-4.07	sn-glycerol-1-phosphate	439276
CSGENE_125189217	-4.87	Histidinol phosphate	439398
CSGENE_125189217	-5.26	Pseudouridine 5'-phosphate	439424
CSGENE_125189217	-4.73	6-Phosphonoglucono-D-lactone	439452
CSGENE_125189217	-5.99	5-Amino-6-(5'-phosphoribosylamino)uracil	439462
CSGENE_125189217	-5.95	4-Phosphopantothenoylcysteine	440304
CSGENE_125189217	-5.31	Salicin 6-phosphate	440938
CSGENE_125189217	-5.04	N-Acetylneuraminate 9-phosphate	440962
CSGENE_125189217	-6.1	FMNH	445395
CSGENE_125189217	-5.72	Flavin Mononucleotide	643976
CSGENE_125189217	-6.51	Benzoylthiamine monophosphate	3032771
CSGENE_125189217	-6.01	6-Thioxanthine 5'-monophosphate	3081384
CSGENE_125189217	-5.14	Thiamine monophosphate	3382778
CSGENE_125189217	-4.59	2-dehydro-3-deoxy-D-galactonate-6-phosphate	5459949
CSGENE_125189217	-5.15	D-Galactosamine 6-phosphate	5460111
CSGENE_125189217	-3.42	(2R)-O-Phospho-3-sulfolactate	5460422
CSGENE_125189217	-5.82	2-(Formamido)-N1-(5-phospho-D-ribosyl)acetamidine	5462266
CSGENE_125189217	-3.82	Dihydroxyacetone phosphate acyl ester	6857386
CSGENE_125189217	-5.21	Glucosamine-1P	9965052
CSGENE_125189217	-5.32	NMNH	9974249
CSGENE_125189217	-4.58	trans,trans-Farnesyl phosphate	10357552
CSGENE_125189217	-4.64	L-Xylulose 1-phosphate	10998795
CSGENE_125189217	-4.06	(2S)-2-Hydroxy-3-oxobutyl phosphate	14056322
CSGENE_125189217	-4.29	5-iodo-2'-dUMP	20823682
CSGENE_125189217	-4.81	2-Oxo-3-hydroxy-4-phosphobutanoic acid	21145142
CSGENE_125189217	-5.73	MurNAc-6-P	24798720
CSGENE_125189217	-4.53	6-Deoxy-5-ketofructose 1-phosphate	25137933
CSGENE_125189217	-6.19	diacetylchitobiose-6-phosphate	25200795
CSGENE_125189217	-5.74	Phosphoribosylformylglycineamidine	25244447
CSGENE_125189217	-2.99	(R)-5-Phosphomevalonate	25244548
CSGENE_125189217	-4.94	Validone 7-phosphate	25246169
CSGENE_125189217	-3.48	alpha-(2,6-anhydro-3-deoxy-D-arabino-heptulopyranosid)onate 7-phosphate	46926316
CSGENE_125189217	-2.58	(R)-4-Phosphopantoate	49859611
CSGENE_125189217	-5.03	1-epi-Valienol 1-phosphate	50994406
CSGENE_125189217	-3.59	2-[(2R,5Z)-2-Carboxy-4-methylthiazol-5(2H)-ylidene]ethyl phosphate	53477654
CSGENE_125189217	-4.4	L-Ascorbate 6-phosphate	54723872
CSGENE_125189217	-3.05	(4S)-4-Hydroxy-5-phosphooxypentane-2,3-dione	70698335
CSGENE_125189217	-4.78	2-epi-5-epi-Valiolone 7-phosphate	86583398
CSGENE_125189217	-8.62	Acarbose 7IV-phosphate	90659861
CSGENE_125189217	-6.2	Glucoselysine-6-phosphate	92042788
CSGENE_125189217	-5.76	2'-Deoxyguanosine 5'-monophosphate	135398597
CSGENE_125189217	-6.43	2,5-Diamino-6-(5-phospho-D-ribosylamino)pyrimidin-4(3H)-one	135398601
CSGENE_125189217	-5.97	guanosine-5'-monophosphate	135398631
CSGENE_125189217	-5.28	inosine 5'-monophosphate	135398640
CSGENE_125189217	-6.97	2-Amino-5-formylamino-6-(5-phospho-D-ribosylamino)pyrimidin-4(3H)-one	135476781
CSGENE_140289952	-3.4	Acetylphosphate	186
CSGENE_140289952	-5.13	4-Amino-2-methyl-5-phosphomethylpyrimidine	216
CSGENE_140289952	-3.99	Phosphoglycolic acid	529
CSGENE_140289952	-4.05	Dihydroxyacetone monophosphate	668
CSGENE_140289952	-4.3	3-Phospho-D-glycerate	724
CSGENE_140289952	-4.11	Phosphoenolpyruvic acid	1005
CSGENE_140289952	-3.76	Phosphocholine	1014
CSGENE_140289952	-4.83	pyridoxal 5-phosphate	1051
CSGENE_140289952	-6.31	thiamine monophosphate	1131
CSGENE_140289952	-7.58	benfothiamine	2320
CSGENE_140289952	-9.05	NADPH	5884
CSGENE_140289952	-5.78	Uridine 5'-monophosphate	6030
CSGENE_140289952	-6.25	Adenosine Phosphate	6083
CSGENE_140289952	-5.83	Cytidine 5'-monophosphate	6131
CSGENE_140289952	-5.92	5-Fluorodeoxyuridine monophosphate	8642
CSGENE_140289952	-5.88	5-Thymidylic acid	9700
CSGENE_140289952	-6.36	2'-deoxyadenosine-5'-monophosphate	12599
CSGENE_140289952	-5.84	dCMP	13945
CSGENE_140289952	-5.68	nicotinamide mononucleotide	14180
CSGENE_140289952	-6.29	Fludarabine 5'-monophosphate	30751
CSGENE_140289952	-6.62	Adenosine 3'-monophosphate	41211
CSGENE_140289952	-5.15	D-4'-Phosphopantothenate	41635
CSGENE_140289952	-6.9	TCN-P	43860
CSGENE_140289952	-5.73	2'-Deoxyuridine 5'-monophosphate	65063
CSGENE_140289952	-6.28	AICAR monophosphate	65110
CSGENE_140289952	-5.03	alpha-D-glucose-1-phosphate	65533
CSGENE_140289952	-6.8	Xanthylic acid	73323
CSGENE_140289952	-4.59	dodecyl phosphate	75816
CSGENE_140289952	-5.32	6-Phosphogluconic acid	91493
CSGENE_140289952	-5.45	Uridine 3'-phosphate	101543
CSGENE_140289952	-6.15	Pantetheine 4'-phosphate	115254
CSGENE_140289952	-5.34	Nicotinic acid mononucleotide	121991
CSGENE_140289952	-4.06	D-Erythrose 4-phosphate	122357
CSGENE_140289952	-4.7	alpha-D-Ribose 1-phosphate	123732
CSGENE_140289952	-8.74	Nicotinate adenine dinucleotide phosphate (NAADP)	123952
CSGENE_140289952	-4.57	2-deoxy-D-ribose 5-phosphate	150629
CSGENE_140289952	-5.93	5-Fluorouridine monophosphate	150856
CSGENE_140289952	-5.17	Sorbitol-6-phosphate	152306
CSGENE_140289952	-4.29	4-Phospho-L-aspartate	152441
CSGENE_140289952	-6.26	Orotidylic acid	160617
CSGENE_140289952	-6.19	5-amino-1-(5-phospho-D-ribosyl)imidazole-4-carboxylate	165388
CSGENE_140289952	-5.02	alpha-D-glucosamine 1-phosphate	188960
CSGENE_140289952	-4.21	D-Glycerol 1-phosphate	439162
CSGENE_140289952	-4.73	D-Ribulose 5-phosphate	439184
CSGENE_140289952	-4.61	sn-glycerol-1-phosphate	439276
CSGENE_140289952	-5.29	Histidinol phosphate	439398
CSGENE_140289952	-6.23	Pseudouridine 5'-phosphate	439424
CSGENE_140289952	-4.98	6-Phosphonoglucono-D-lactone	439452
CSGENE_140289952	-6.77	5-Amino-6-(5'-phosphoribosylamino)uracil	439462
CSGENE_140289952	-7.43	4-Phosphopantothenoylcysteine	440304
CSGENE_140289952	-5.64	Salicin 6-phosphate	440938
CSGENE_140289952	-5.56	N-Acetylneuraminate 9-phosphate	440962
CSGENE_140289952	-6.04	FMNH	445395
CSGENE_140289952	-6.36	Flavin Mononucleotide	643976
CSGENE_140289952	-6.58	Benzoylthiamine monophosphate	3032771
CSGENE_140289952	-6.12	6-Thioxanthine 5'-monophosphate	3081384
CSGENE_140289952	-5.93	Thiamine monophosphate	3382778
CSGENE_140289952	-5.66	2-dehydro-3-deoxy-D-galactonate-6-phosphate	5459949
CSGENE_140289952	-4.91	D-Galactosamine 6-phosphate	5460111
CSGENE_140289952	-4.06	(2R)-O-Phospho-3-sulfolactate	5460422
CSGENE_140289952	-6.29	2-(Formamido)-N1-(5-phospho-D-ribosyl)acetamidine	5462266
CSGENE_140289952	-4.38	Dihydroxyacetone phosphate acyl ester	6857386
CSGENE_140289952	-5	Glucosamine-1P	9965052
CSGENE_140289952	-5.44	NMNH	9974249
CSGENE_140289952	-4.74	trans,trans-Farnesyl phosphate	10357552
CSGENE_140289952	-4.61	L-Xylulose 1-phosphate	10998795
CSGENE_140289952	-4.26	(2S)-2-Hydroxy-3-oxobutyl phosphate	14056322
CSGENE_140289952	-5.38	5-iodo-2'-dUMP	20823682
CSGENE_140289952	-4.96	2-Oxo-3-hydroxy-4-phosphobutanoic acid	21145142
CSGENE_140289952	-6.44	MurNAc-6-P	24798720
CSGENE_140289952	-4.62	6-Deoxy-5-ketofructose 1-phosphate	25137933
CSGENE_140289952	-7.02	diacetylchitobiose-6-phosphate	25200795
CSGENE_140289952	-6.06	Phosphoribosylformylglycineamidine	25244447
CSGENE_140289952	-3.9	(R)-5-Phosphomevalonate	25244548
CSGENE_140289952	-4.49	Validone 7-phosphate	25246169
CSGENE_140289952	-4.44	alpha-(2,6-anhydro-3-deoxy-D-arabino-heptulopyranosid)onate 7-phosphate	46926316
CSGENE_140289952	-3	(R)-4-Phosphopantoate	49859611
CSGENE_140289952	-4.75	1-epi-Valienol 1-phosphate	50994406
CSGENE_140289952	-4.1	2-[(2R,5Z)-2-Carboxy-4-methylthiazol-5(2H)-ylidene]ethyl phosphate	53477654
CSGENE_140289952	-4.88	L-Ascorbate 6-phosphate	54723872
CSGENE_140289952	-3.71	(4S)-4-Hydroxy-5-phosphooxypentane-2,3-dione	70698335
CSGENE_140289952	-4.97	2-epi-5-epi-Valiolone 7-phosphate	86583398
CSGENE_140289952	-10.32	Acarbose 7IV-phosphate	90659861
CSGENE_140289952	-7.22	Glucoselysine-6-phosphate	92042788
CSGENE_140289952	-6.38	2'-Deoxyguanosine 5'-monophosphate	135398597
CSGENE_140289952	-7.25	2,5-Diamino-6-(5-phospho-D-ribosylamino)pyrimidin-4(3H)-one	135398601
CSGENE_140289952	-6.79	guanosine-5'-monophosphate	135398631
CSGENE_140289952	-6.26	inosine 5'-monophosphate	135398640
CSGENE_140289952	-6.95	2-Amino-5-formylamino-6-(5-phospho-D-ribosylamino)pyrimidin-4(3H)-one	135476781
CSGENE_144388238	-3.64	Acetylphosphate	186
CSGENE_144388238	-5.9	4-Amino-2-methyl-5-phosphomethylpyrimidine	216
CSGENE_144388238	-4.15	Phosphoglycolic acid	529
CSGENE_144388238	-4.36	Dihydroxyacetone monophosphate	668
CSGENE_144388238	-4.78	3-Phospho-D-glycerate	724
CSGENE_144388238	-4.47	Phosphoenolpyruvic acid	1005
CSGENE_144388238	-4.18	Phosphocholine	1014
CSGENE_144388238	-5.7	pyridoxal 5-phosphate	1051
CSGENE_144388238	-7.27	thiamine monophosphate	1131
CSGENE_144388238	-7.2	benfothiamine	2320
CSGENE_144388238	-5.76	NADPH	5884
CSGENE_144388238	-6.38	Uridine 5'-monophosphate	6030
CSGENE_144388238	-6.58	Adenosine Phosphate	6083
CSGENE_144388238	-6.2	Cytidine 5'-monophosphate	6131
CSGENE_144388238	-5.82	5-Fluorodeoxyuridine monophosphate	8642
CSGENE_144388238	-6.55	5-Thymidylic acid	9700
CSGENE_144388238	-5.99	2'-deoxyadenosine-5'-monophosphate	12599
CSGENE_144388238	-6.09	dCMP	13945
CSGENE_144388238	-6.4	nicotinamide mononucleotide	14180
CSGENE_144388238	-6.6	Fludarabine 5'-monophosphate	30751
CSGENE_144388238	-6.29	Adenosine 3'-monophosphate	41211
CSGENE_144388238	-6.11	D-4'-Phosphopantothenate	41635
CSGENE_144388238	-7.93	TCN-P	43860
CSGENE_144388238	-5.9	2'-Deoxyuridine 5'-monophosphate	65063
CSGENE_144388238	-7.64	AICAR monophosphate	65110
CSGENE_144388238	-6.21	alpha-D-glucose-1-phosphate	65533
CSGENE_144388238	-7.25	Xanthylic acid	73323
CSGENE_144388238	-4.92	dodecyl phosphate	75816
CSGENE_144388238	-5.74	6-Phosphogluconic acid	91493
CSGENE_144388238	-5.57	Uridine 3'-phosphate	101543
CSGENE_144388238	-7.69	Pantetheine 4'-phosphate	115254
CSGENE_144388238	-5.69	Nicotinic acid mononucleotide	121991
CSGENE_144388238	-4.89	D-Erythrose 4-phosphate	122357
CSGENE_144388238	-5.43	alpha-D-Ribose 1-phosphate	123732
CSGENE_144388238	-7.1	Nicotinate adenine dinucleotide phosphate (NAADP)	123952
CSGENE_144388238	-4.92	2-deoxy-D-ribose 5-phosphate	150629
CSGENE_144388238	-5.81	5-Fluorouridine monophosphate	150856
CSGENE_144388238	-5.64	Sorbitol-6-phosphate	152306
CSGENE_144388238	-5.38	4-Phospho-L-aspartate	152441
CSGENE_144388238	-6.59	Orotidylic acid	160617
CSGENE_144388238	-7.76	5-amino-1-(5-phospho-D-ribosyl)imidazole-4-carboxylate	165388
CSGENE_144388238	-6.35	alpha-D-glucosamine 1-phosphate	188960
CSGENE_144388238	-4.76	D-Glycerol 1-phosphate	439162
CSGENE_144388238	-5.42	D-Ribulose 5-phosphate	439184
CSGENE_144388238	-4.71	sn-glycerol-1-phosphate	439276
CSGENE_144388238	-6.51	Histidinol phosphate	439398
CSGENE_144388238	-7	Pseudouridine 5'-phosphate	439424
CSGENE_144388238	-5.92	6-Phosphonoglucono-D-lactone	439452
CSGENE_144388238	-8.43	5-Amino-6-(5'-phosphoribosylamino)uracil	439462
CSGENE_144388238	-7.22	4-Phosphopantothenoylcysteine	440304
CSGENE_144388238	-6.12	Salicin 6-phosphate	440938
CSGENE_144388238	-6.81	N-Acetylneuraminate 9-phosphate	440962
CSGENE_144388238	-8.12	FMNH	445395
CSGENE_144388238	-7	Flavin Mononucleotide	643976
CSGENE_144388238	-7.54	Benzoylthiamine monophosphate	3032771
CSGENE_144388238	-6.67	6-Thioxanthine 5'-monophosphate	3081384
CSGENE_144388238	-7.05	Thiamine monophosphate	3382778
CSGENE_144388238	-5.53	2-dehydro-3-deoxy-D-galactonate-6-phosphate	5459949
CSGENE_144388238	-6.08	D-Galactosamine 6-phosphate	5460111
CSGENE_144388238	-2.63	(2R)-O-Phospho-3-sulfolactate	5460422
CSGENE_144388238	-7.84	2-(Formamido)-N1-(5-phospho-D-ribosyl)acetamidine	5462266
CSGENE_144388238	-4.1	Dihydroxyacetone phosphate acyl ester	6857386
CSGENE_144388238	-6.27	Glucosamine-1P	9965052
CSGENE_144388238	-6.13	NMNH	9974249
CSGENE_144388238	-5.03	trans,trans-Farnesyl phosphate	10357552
CSGENE_144388238	-5.52	L-Xylulose 1-phosphate	10998795
CSGENE_144388238	-4.55	(2S)-2-Hydroxy-3-oxobutyl phosphate	14056322
CSGENE_144388238	-5.29	5-iodo-2'-dUMP	20823682
CSGENE_144388238	-5.27	2-Oxo-3-hydroxy-4-phosphobutanoic acid	21145142
CSGENE_144388238	-6.48	MurNAc-6-P	24798720
CSGENE_144388238	-5.24	6-Deoxy-5-ketofructose 1-phosphate	25137933
CSGENE_144388238	-7.02	diacetylchitobiose-6-phosphate	25200795
CSGENE_144388238	-7.81	Phosphoribosylformylglycineamidine	25244447
CSGENE_144388238	-2.93	(R)-5-Phosphomevalonate	25244548
CSGENE_144388238	-5.8	Validone 7-phosphate	25246169
CSGENE_144388238	-3.5	alpha-(2,6-anhydro-3-deoxy-D-arabino-heptulopyranosid)onate 7-phosphate	46926316
CSGENE_144388238	-2.39	(R)-4-Phosphopantoate	49859611
CSGENE_144388238	-6.18	1-epi-Valienol 1-phosphate	50994406
CSGENE_144388238	-2.86	2-[(2R,5Z)-2-Carboxy-4-methylthiazol-5(2H)-ylidene]ethyl phosphate	53477654
CSGENE_144388238	-5.08	L-Ascorbate 6-phosphate	54723872
CSGENE_144388238	-3.42	(4S)-4-Hydroxy-5-phosphooxypentane-2,3-dione	70698335
CSGENE_144388238	-6.23	2-epi-5-epi-Valiolone 7-phosphate	86583398
CSGENE_144388238	-8.08	Acarbose 7IV-phosphate	90659861
CSGENE_144388238	-7.4	Glucoselysine-6-phosphate	92042788
CSGENE_144388238	-7.01	2'-Deoxyguanosine 5'-monophosphate	135398597
CSGENE_144388238	-8.85	2,5-Diamino-6-(5-phospho-D-ribosylamino)pyrimidin-4(3H)-one	135398601
CSGENE_144388238	-7.06	guanosine-5'-monophosphate	135398631
CSGENE_144388238	-6.39	inosine 5'-monophosphate	135398640
CSGENE_144388238	-8.6	2-Amino-5-formylamino-6-(5-phospho-D-ribosylamino)pyrimidin-4(3H)-one	135476781
CSGENE_19118504	-3.46	Acetylphosphate	186
CSGENE_19118504	-5.78	4-Amino-2-methyl-5-phosphomethylpyrimidine	216
CSGENE_19118504	-4.14	Phosphoglycolic acid	529
CSGENE_19118504	-4.45	Dihydroxyacetone monophosphate	668
CSGENE_19118504	-4.88	3-Phospho-D-glycerate	724
CSGENE_19118504	-4.48	Phosphoenolpyruvic acid	1005
CSGENE_19118504	-4.17	Phosphocholine	1014
CSGENE_19118504	-5.37	pyridoxal 5-phosphate	1051
CSGENE_19118504	-7.35	thiamine monophosphate	1131
CSGENE_19118504	-7.03	benfothiamine	2320
CSGENE_19118504	-5.59	NADPH	5884
CSGENE_19118504	-5.69	Uridine 5'-monophosphate	6030
CSGENE_19118504	-6.6	Adenosine Phosphate	6083
CSGENE_19118504	-6.5	Cytidine 5'-monophosphate	6131
CSGENE_19118504	-5.96	5-Fluorodeoxyuridine monophosphate	8642
CSGENE_19118504	-6.39	5-Thymidylic acid	9700
CSGENE_19118504	-6.02	2'-deoxyadenosine-5'-monophosphate	12599
CSGENE_19118504	-6.24	dCMP	13945
CSGENE_19118504	-6.63	nicotinamide mononucleotide	14180
CSGENE_19118504	-6.84	Fludarabine 5'-monophosphate	30751
CSGENE_19118504	-6.82	Adenosine 3'-monophosphate	41211
CSGENE_19118504	-6.16	D-4'-Phosphopantothenate	41635
CSGENE_19118504	-7.77	TCN-P	43860
CSGENE_19118504	-5.83	2'-Deoxyuridine 5'-monophosphate	65063
CSGENE_19118504	-7.7	AICAR monophosphate	65110
CSGENE_19118504	-6.08	alpha-D-glucose-1-phosphate	65533
CSGENE_19118504	-7.86	Xanthylic acid	73323
CSGENE_19118504	-5.28	dodecyl phosphate	75816
CSGENE_19118504	-6.24	6-Phosphogluconic acid	91493
CSGENE_19118504	-5.79	Uridine 3'-phosphate	101543
CSGENE_19118504	-7.31	Pantetheine 4'-phosphate	115254
CSGENE_19118504	-5.56	Nicotinic acid mononucleotide	121991
CSGENE_19118504	-4.99	D-Erythrose 4-phosphate	122357
CSGENE_19118504	-5.43	alpha-D-Ribose 1-phosphate	123732
CSGENE_19118504	-8.03	Nicotinate adenine dinucleotide phosphate (NAADP)	123952
CSGENE_19118504	-4.92	2-deoxy-D-ribose 5-phosphate	150629
CSGENE_19118504	-6.41	5-Fluorouridine monophosphate	150856
CSGENE_19118504	-5.73	Sorbitol-6-phosphate	152306
CSGENE_19118504	-5.15	4-Phospho-L-aspartate	152441
CSGENE_19118504	-6.37	Orotidylic acid	160617
CSGENE_19118504	-7.82	5-amino-1-(5-phospho-D-ribosyl)imidazole-4-carboxylate	165388
CSGENE_19118504	-6.19	alpha-D-glucosamine 1-phosphate	188960
CSGENE_19118504	-4.84	D-Glycerol 1-phosphate	439162
CSGENE_19118504	-5.66	D-Ribulose 5-phosphate	439184
CSGENE_19118504	-4.86	sn-glycerol-1-phosphate	439276
CSGENE_19118504	-6.56	Histidinol phosphate	439398
CSGENE_19118504	-7.28	Pseudouridine 5'-phosphate	439424
CSGENE_19118504	-5.58	6-Phosphonoglucono-D-lactone	439452
CSGENE_19118504	-8.59	5-Amino-6-(5'-phosphoribosylamino)uracil	439462
CSGENE_19118504	-7.79	4-Phosphopantothenoylcysteine	440304
CSGENE_19118504	-6.01	Salicin 6-phosphate	440938
CSGENE_19118504	-7.15	N-Acetylneuraminate 9-phosphate	440962
CSGENE_19118504	-7.84	FMNH	445395
CSGENE_19118504	-6.71	Flavin Mononucleotide	643976
CSGENE_19118504	-7.68	Benzoylthiamine monophosphate	3032771
CSGENE_19118504	-7.49	6-Thioxanthine 5'-monophosphate	3081384
CSGENE_19118504	-6.47	Thiamine monophosphate	3382778
CSGENE_19118504	-5.66	2-dehydro-3-deoxy-D-galactonate-6-phosphate	5459949
CSGENE_19118504	-6.1	D-Galactosamine 6-phosphate	5460111
CSGENE_19118504	-2.7	(2R)-O-Phospho-3-sulfolactate	5460422
CSGENE_19118504	-8.04	2-(Formamido)-N1-(5-phospho-D-ribosyl)acetamidine	5462266
CSGENE_19118504	-4.09	Dihydroxyacetone phosphate acyl ester	6857386
CSGENE_19118504	-6.24	Glucosamine-1P	9965052
CSGENE_19118504	-6.07	NMNH	9974249
CSGENE_19118504	-5.12	trans,trans-Farnesyl phosphate	10357552
CSGENE_19118504	-5.43	L-Xylulose 1-phosphate	10998795
CSGENE_19118504	-4.45	(2S)-2-Hydroxy-3-oxobutyl phosphate	14056322
CSGENE_19118504	-5.62	5-iodo-2'-dUMP	20823682
CSGENE_19118504	-5.09	2-Oxo-3-hydroxy-4-phosphobutanoic acid	21145142
CSGENE_19118504	-6.8	MurNAc-6-P	24798720
CSGENE_19118504	-5.12	6-Deoxy-5-ketofructose 1-phosphate	25137933
CSGENE_19118504	-7.22	diacetylchitobiose-6-phosphate	25200795
CSGENE_19118504	-8.15	Phosphoribosylformylglycineamidine	25244447
CSGENE_19118504	-2.85	(R)-5-Phosphomevalonate	25244548
CSGENE_19118504	-5.68	Validone 7-phosphate	25246169
CSGENE_19118504	-3.69	alpha-(2,6-anhydro-3-deoxy-D-arabino-heptulopyranosid)onate 7-phosphate	46926316
CSGENE_19118504	-2.46	(R)-4-Phosphopantoate	49859611
CSGENE_19118504	-6.08	1-epi-Valienol 1-phosphate	50994406
CSGENE_19118504	-3.08	2-[(2R,5Z)-2-Carboxy-4-methylthiazol-5(2H)-ylidene]ethyl phosphate	53477654
CSGENE_19118504	-4.88	L-Ascorbate 6-phosphate	54723872
CSGENE_19118504	-3.46	(4S)-4-Hydroxy-5-phosphooxypentane-2,3-dione	70698335
CSGENE_19118504	-6.17	2-epi-5-epi-Valiolone 7-phosphate	86583398
CSGENE_19118504	-7.7	Acarbose 7IV-phosphate	90659861
CSGENE_19118504	-7.65	Glucoselysine-6-phosphate	92042788
CSGENE_19118504	-7.65	2'-Deoxyguanosine 5'-monophosphate	135398597
CSGENE_19118504	-9.3	2,5-Diamino-6-(5-phospho-D-ribosylamino)pyrimidin-4(3H)-one	135398601
CSGENE_19118504	-7.26	guanosine-5'-monophosphate	135398631
CSGENE_19118504	-6.61	inosine 5'-monophosphate	135398640
CSGENE_19118504	-8.94	2-Amino-5-formylamino-6-(5-phospho-D-ribosylamino)pyrimidin-4(3H)-one	135476781
CSGENE_19252262	-4.32	Acetylphosphate	186
CSGENE_19252262	-6.42	4-Amino-2-methyl-5-phosphomethylpyrimidine	216
CSGENE_19252262	-4.99	Phosphoglycolic acid	529
CSGENE_19252262	-5.31	Dihydroxyacetone monophosphate	668
CSGENE_19252262	-5.81	3-Phospho-D-glycerate	724
CSGENE_19252262	-5.21	Phosphoenolpyruvic acid	1005
CSGENE_19252262	-4.9	Phosphocholine	1014
CSGENE_19252262	-6.67	pyridoxal 5-phosphate	1051
CSGENE_19252262	-7.75	thiamine monophosphate	1131
CSGENE_19252262	-8.57	benfothiamine	2320
CSGENE_19252262	-9.75	NADPH	5884
CSGENE_19252262	-7.83	Uridine 5'-monophosphate	6030
CSGENE_19252262	-7.8	Adenosine Phosphate	6083
CSGENE_19252262	-7.35	Cytidine 5'-monophosphate	6131
CSGENE_19252262	-7.89	5-Fluorodeoxyuridine monophosphate	8642
CSGENE_19252262	-7.74	5-Thymidylic acid	9700
CSGENE_19252262	-7.79	2'-deoxyadenosine-5'-monophosphate	12599
CSGENE_19252262	-7.6	dCMP	13945
CSGENE_19252262	-7.68	nicotinamide mononucleotide	14180
CSGENE_19252262	-8.59	Fludarabine 5'-monophosphate	30751
CSGENE_19252262	-8.45	Adenosine 3'-monophosphate	41211
CSGENE_19252262	-6.4	D-4'-Phosphopantothenate	41635
CSGENE_19252262	-8.39	TCN-P	43860
CSGENE_19252262	-7.62	2'-Deoxyuridine 5'-monophosphate	65063
CSGENE_19252262	-8.04	AICAR monophosphate	65110
CSGENE_19252262	-6.61	alpha-D-glucose-1-phosphate	65533
CSGENE_19252262	-7.99	Xanthylic acid	73323
CSGENE_19252262	-5.76	dodecyl phosphate	75816
CSGENE_19252262	-7.37	6-Phosphogluconic acid	91493
CSGENE_19252262	-7.27	Uridine 3'-phosphate	101543
CSGENE_19252262	-6.82	Pantetheine 4'-phosphate	115254
CSGENE_19252262	-6.75	Nicotinic acid mononucleotide	121991
CSGENE_19252262	-5.86	D-Erythrose 4-phosphate	122357
CSGENE_19252262	-6.56	alpha-D-Ribose 1-phosphate	123732
CSGENE_19252262	-10.47	Nicotinate adenine dinucleotide phosphate (NAADP)	123952
CSGENE_19252262	-6.08	2-deoxy-D-ribose 5-phosphate	150629
CSGENE_19252262	-7.64	5-Fluorouridine monophosphate	150856
CSGENE_19252262	-6.96	Sorbitol-6-phosphate	152306
CSGENE_19252262	-6.06	4-Phospho-L-aspartate	152441
CSGENE_19252262	-8.12	Orotidylic acid	160617
CSGENE_19252262	-7.93	5-amino-1-(5-phospho-D-ribosyl)imidazole-4-carboxylate	165388
CSGENE_19252262	-6.79	alpha-D-glucosamine 1-phosphate	188960
CSGENE_19252262	-5.48	D-Glycerol 1-phosphate	439162
CSGENE_19252262	-6.67	D-Ribulose 5-phosphate	439184
CSGENE_19252262	-5.62	sn-glycerol-1-phosphate	439276
CSGENE_19252262	-6.94	Histidinol phosphate	439398
CSGENE_19252262	-8.46	Pseudouridine 5'-phosphate	439424
CSGENE_19252262	-6.7	6-Phosphonoglucono-D-lactone	439452
CSGENE_19252262	-8.62	5-Amino-6-(5'-phosphoribosylamino)uracil	439462
CSGENE_19252262	-7.66	4-Phosphopantothenoylcysteine	440304
CSGENE_19252262	-7.87	Salicin 6-phosphate	440938
CSGENE_19252262	-7.44	N-Acetylneuraminate 9-phosphate	440962
CSGENE_19252262	-8	FMNH	445395
CSGENE_19252262	-7.94	Flavin Mononucleotide	643976
CSGENE_19252262	-9.07	Benzoylthiamine monophosphate	3032771
CSGENE_19252262	-8.59	6-Thioxanthine 5'-monophosphate	3081384
CSGENE_19252262	-7.08	Thiamine monophosphate	3382778
CSGENE_19252262	-7.03	2-dehydro-3-deoxy-D-galactonate-6-phosphate	5459949
CSGENE_19252262	-7.04	D-Galactosamine 6-phosphate	5460111
CSGENE_19252262	-5.38	(2R)-O-Phospho-3-sulfolactate	5460422
CSGENE_19252262	-8.3	2-(Formamido)-N1-(5-phospho-D-ribosyl)acetamidine	5462266
CSGENE_19252262	-5.36	Dihydroxyacetone phosphate acyl ester	6857386
CSGENE_19252262	-6.83	Glucosamine-1P	9965052
CSGENE_19252262	-7.89	NMNH	9974249
CSGENE_19252262	-5.74	trans,trans-Farnesyl phosphate	10357552
CSGENE_19252262	-6.31	L-Xylulose 1-phosphate	10998795
CSGENE_19252262	-6.25	(2S)-2-Hydroxy-3-oxobutyl phosphate	14056322
CSGENE_19252262	-6.8	5-iodo-2'-dUMP	20823682
CSGENE_19252262	-6.62	2-Oxo-3-hydroxy-4-phosphobutanoic acid	21145142
CSGENE_19252262	-7.55	MurNAc-6-P	24798720
CSGENE_19252262	-6.72	6-Deoxy-5-ketofructose 1-phosphate	25137933
CSGENE_19252262	-8.74	diacetylchitobiose-6-phosphate	25200795
CSGENE_19252262	-7.93	Phosphoribosylformylglycineamidine	25244447
CSGENE_19252262	-4.71	(R)-5-Phosphomevalonate	25244548
CSGENE_19252262	-6.42	Validone 7-phosphate	25246169
CSGENE_19252262	-5.7	alpha-(2,6-anhydro-3-deoxy-D-arabino-heptulopyranosid)onate 7-phosphate	46926316
CSGENE_19252262	-4.3	(R)-4-Phosphopantoate	49859611
CSGENE_19252262	-6.63	1-epi-Valienol 1-phosphate	50994406
CSGENE_19252262	-4.81	2-[(2R,5Z)-2-Carboxy-4-methylthiazol-5(2H)-ylidene]ethyl phosphate	53477654
CSGENE_19252262	-6.58	L-Ascorbate 6-phosphate	54723872
CSGENE_19252262	-5.06	(4S)-4-Hydroxy-5-phosphooxypentane-2,3-dione	70698335
CSGENE_19252262	-7.13	2-epi-5-epi-Valiolone 7-phosphate	86583398
CSGENE_19252262	-9.93	Acarbose 7IV-phosphate	90659861
CSGENE_19252262	-8.56	Glucoselysine-6-phosphate	92042788
CSGENE_19252262	-7.83	2'-Deoxyguanosine 5'-monophosphate	135398597
CSGENE_19252262	-8.75	2,5-Diamino-6-(5-phospho-D-ribosylamino)pyrimidin-4(3H)-one	135398601
CSGENE_19252262	-8.52	guanosine-5'-monophosphate	135398631
CSGENE_19252262	-7.86	inosine 5'-monophosphate	135398640
CSGENE_19252262	-9.35	2-Amino-5-formylamino-6-(5-phospho-D-ribosylamino)pyrimidin-4(3H)-one	135476781
CSGENE_24427105	-3.2	Acetylphosphate	186
CSGENE_24427105	-5.41	4-Amino-2-methyl-5-phosphomethylpyrimidine	216
CSGENE_24427105	-3.82	Phosphoglycolic acid	529
CSGENE_24427105	-4.12	Dihydroxyacetone monophosphate	668
CSGENE_24427105	-4.21	3-Phospho-D-glycerate	724
CSGENE_24427105	-3.88	Phosphoenolpyruvic acid	1005
CSGENE_24427105	-3.49	Phosphocholine	1014
CSGENE_24427105	-5.43	pyridoxal 5-phosphate	1051
CSGENE_24427105	-6.45	thiamine monophosphate	1131
CSGENE_24427105	-7.54	benfothiamine	2320
CSGENE_24427105	-10.41	NADPH	5884
CSGENE_24427105	-6.23	Uridine 5'-monophosphate	6030
CSGENE_24427105	-6.49	Adenosine Phosphate	6083
CSGENE_24427105	-5.93	Cytidine 5'-monophosphate	6131
CSGENE_24427105	-5.99	5-Fluorodeoxyuridine monophosphate	8642
CSGENE_24427105	-6.03	5-Thymidylic acid	9700
CSGENE_24427105	-6	2'-deoxyadenosine-5'-monophosphate	12599
CSGENE_24427105	-5.95	dCMP	13945
CSGENE_24427105	-5.88	nicotinamide mononucleotide	14180
CSGENE_24427105	-6.22	Fludarabine 5'-monophosphate	30751
CSGENE_24427105	-6.38	Adenosine 3'-monophosphate	41211
CSGENE_24427105	-5.17	D-4'-Phosphopantothenate	41635
CSGENE_24427105	-6.79	TCN-P	43860
CSGENE_24427105	-5.7	2'-Deoxyuridine 5'-monophosphate	65063
CSGENE_24427105	-6.56	AICAR monophosphate	65110
CSGENE_24427105	-5.2	alpha-D-glucose-1-phosphate	65533
CSGENE_24427105	-6.91	Xanthylic acid	73323
CSGENE_24427105	-4.39	dodecyl phosphate	75816
CSGENE_24427105	-5.55	6-Phosphogluconic acid	91493
CSGENE_24427105	-6.27	Uridine 3'-phosphate	101543
CSGENE_24427105	-6.26	Pantetheine 4'-phosphate	115254
CSGENE_24427105	-5.69	Nicotinic acid mononucleotide	121991
CSGENE_24427105	-4.43	D-Erythrose 4-phosphate	122357
CSGENE_24427105	-4.47	alpha-D-Ribose 1-phosphate	123732
CSGENE_24427105	-9.73	Nicotinate adenine dinucleotide phosphate (NAADP)	123952
CSGENE_24427105	-4.79	2-deoxy-D-ribose 5-phosphate	150629
CSGENE_24427105	-6.07	5-Fluorouridine monophosphate	150856
CSGENE_24427105	-4.72	Sorbitol-6-phosphate	152306
CSGENE_24427105	-4.83	4-Phospho-L-aspartate	152441
CSGENE_24427105	-6.52	Orotidylic acid	160617
CSGENE_24427105	-6.38	5-amino-1-(5-phospho-D-ribosyl)imidazole-4-carboxylate	165388
CSGENE_24427105	-5.56	alpha-D-glucosamine 1-phosphate	188960
CSGENE_24427105	-4.27	D-Glycerol 1-phosphate	439162
CSGENE_24427105	-4.59	D-Ribulose 5-phosphate	439184
CSGENE_24427105	-4.17	sn-glycerol-1-phosphate	439276
CSGENE_24427105	-5.2	Histidinol phosphate	439398
CSGENE_24427105	-6.54	Pseudouridine 5'-phosphate	439424
CSGENE_24427105	-5.23	6-Phosphonoglucono-D-lactone	439452
CSGENE_24427105	-8.22	5-Amino-6-(5'-phosphoribosylamino)uracil	439462
CSGENE_24427105	-6.94	4-Phosphopantothenoylcysteine	440304
CSGENE_24427105	-6.13	Salicin 6-phosphate	440938
CSGENE_24427105	-5.89	N-Acetylneuraminate 9-phosphate	440962
CSGENE_24427105	-7.44	FMNH	445395
CSGENE_24427105	-6.68	Flavin Mononucleotide	643976
CSGENE_24427105	-7.17	Benzoylthiamine monophosphate	3032771
CSGENE_24427105	-7.54	6-Thioxanthine 5'-monophosphate	3081384
CSGENE_24427105	-5.89	Thiamine monophosphate	3382778
CSGENE_24427105	-5.24	2-dehydro-3-deoxy-D-galactonate-6-phosphate	5459949
CSGENE_24427105	-5.23	D-Galactosamine 6-phosphate	5460111
CSGENE_24427105	-4.13	(2R)-O-Phospho-3-sulfolactate	5460422
CSGENE_24427105	-6.06	2-(Formamido)-N1-(5-phospho-D-ribosyl)acetamidine	5462266
CSGENE_24427105	-4.49	Dihydroxyacetone phosphate acyl ester	6857386
CSGENE_24427105	-5.4	Glucosamine-1P	9965052
CSGENE_24427105	-6.51	NMNH	9974249
CSGENE_24427105	-4.79	trans,trans-Farnesyl phosphate	10357552
CSGENE_24427105	-4.9	L-Xylulose 1-phosphate	10998795
CSGENE_24427105	-4.1	(2S)-2-Hydroxy-3-oxobutyl phosphate	14056322
CSGENE_24427105	-5.61	5-iodo-2'-dUMP	20823682
CSGENE_24427105	-4.68	2-Oxo-3-hydroxy-4-phosphobutanoic acid	21145142
CSGENE_24427105	-6.61	MurNAc-6-P	24798720
CSGENE_24427105	-4.93	6-Deoxy-5-ketofructose 1-phosphate	25137933
CSGENE_24427105	-7.64	diacetylchitobiose-6-phosphate	25200795
CSGENE_24427105	-6.22	Phosphoribosylformylglycineamidine	25244447
CSGENE_24427105	-3.75	(R)-5-Phosphomevalonate	25244548
CSGENE_24427105	-5.2	Validone 7-phosphate	25246169
CSGENE_24427105	-4.49	alpha-(2,6-anhydro-3-deoxy-D-arabino-heptulopyranosid)onate 7-phosphate	46926316
CSGENE_24427105	-3.27	(R)-4-Phosphopantoate	49859611
CSGENE_24427105	-5.21	1-epi-Valienol 1-phosphate	50994406
CSGENE_24427105	-4.65	2-[(2R,5Z)-2-Carboxy-4-methylthiazol-5(2H)-ylidene]ethyl phosphate	53477654
CSGENE_24427105	-4.78	L-Ascorbate 6-phosphate	54723872
CSGENE_24427105	-3.74	(4S)-4-Hydroxy-5-phosphooxypentane-2,3-dione	70698335
CSGENE_24427105	-5.3	2-epi-5-epi-Valiolone 7-phosphate	86583398
CSGENE_24427105	-9.07	Acarbose 7IV-phosphate	90659861
CSGENE_24427105	-7.57	Glucoselysine-6-phosphate	92042788
CSGENE_24427105	-7.02	2'-Deoxyguanosine 5'-monophosphate	135398597
CSGENE_24427105	-7.49	2,5-Diamino-6-(5-phospho-D-ribosylamino)pyrimidin-4(3H)-one	135398601
CSGENE_24427105	-7.4	guanosine-5'-monophosphate	135398631
CSGENE_24427105	-6.48	inosine 5'-monophosphate	135398640
CSGENE_24427105	-7.5	2-Amino-5-formylamino-6-(5-phospho-D-ribosylamino)pyrimidin-4(3H)-one	135476781
CSGENE_26878881	-2.96	Acetylphosphate	186
CSGENE_26878881	-4.67	4-Amino-2-methyl-5-phosphomethylpyrimidine	216
CSGENE_26878881	-3.68	Phosphoglycolic acid	529
CSGENE_26878881	-3.65	Dihydroxyacetone monophosphate	668
CSGENE_26878881	-4.1	3-Phospho-D-glycerate	724
CSGENE_26878881	-3.75	Phosphoenolpyruvic acid	1005
CSGENE_26878881	-3.3	Phosphocholine	1014
CSGENE_26878881	-4.45	pyridoxal 5-phosphate	1051
CSGENE_26878881	-6.01	thiamine monophosphate	1131
CSGENE_26878881	-6.54	benfothiamine	2320
CSGENE_26878881	-7.79	NADPH	5884
CSGENE_26878881	-5.62	Uridine 5'-monophosphate	6030
CSGENE_26878881	-6.06	Adenosine Phosphate	6083
CSGENE_26878881	-5.53	Cytidine 5'-monophosphate	6131
CSGENE_26878881	-5.51	5-Fluorodeoxyuridine monophosphate	8642
CSGENE_26878881	-5.28	5-Thymidylic acid	9700
CSGENE_26878881	-5.66	2'-deoxyadenosine-5'-monophosphate	12599
CSGENE_26878881	-5.59	dCMP	13945
CSGENE_26878881	-5.64	nicotinamide mononucleotide	14180
CSGENE_26878881	-5.63	Fludarabine 5'-monophosphate	30751
CSGENE_26878881	-5.47	Adenosine 3'-monophosphate	41211
CSGENE_26878881	-4.89	D-4'-Phosphopantothenate	41635
CSGENE_26878881	-7.02	TCN-P	43860
CSGENE_26878881	-4.95	2'-Deoxyuridine 5'-monophosphate	65063
CSGENE_26878881	-6.04	AICAR monophosphate	65110
CSGENE_26878881	-5.08	alpha-D-glucose-1-phosphate	65533
CSGENE_26878881	-6.58	Xanthylic acid	73323
CSGENE_26878881	-4.27	dodecyl phosphate	75816
CSGENE_26878881	-5.35	6-Phosphogluconic acid	91493
CSGENE_26878881	-5.02	Uridine 3'-phosphate	101543
CSGENE_26878881	-5.88	Pantetheine 4'-phosphate	115254
CSGENE_26878881	-5.48	Nicotinic acid mononucleotide	121991
CSGENE_26878881	-3.99	D-Erythrose 4-phosphate	122357
CSGENE_26878881	-4.37	alpha-D-Ribose 1-phosphate	123732
CSGENE_26878881	-8.1	Nicotinate adenine dinucleotide phosphate (NAADP)	123952
CSGENE_26878881	-4.36	2-deoxy-D-ribose 5-phosphate	150629
CSGENE_26878881	-5.41	5-Fluorouridine monophosphate	150856
CSGENE_26878881	-4.66	Sorbitol-6-phosphate	152306
CSGENE_26878881	-4.26	4-Phospho-L-aspartate	152441
CSGENE_26878881	-6.39	Orotidylic acid	160617
CSGENE_26878881	-6.14	5-amino-1-(5-phospho-D-ribosyl)imidazole-4-carboxylate	165388
CSGENE_26878881	-5.47	alpha-D-glucosamine 1-phosphate	188960
CSGENE_26878881	-3.65	D-Glycerol 1-phosphate	439162
CSGENE_26878881	-4.08	D-Ribulose 5-phosphate	439184
CSGENE_26878881	-3.95	sn-glycerol-1-phosphate	439276
CSGENE_26878881	-5.61	Histidinol phosphate	439398
CSGENE_26878881	-5.96	Pseudouridine 5'-phosphate	439424
CSGENE_26878881	-4.43	6-Phosphonoglucono-D-lactone	439452
CSGENE_26878881	-6.58	5-Amino-6-(5'-phosphoribosylamino)uracil	439462
CSGENE_26878881	-6.54	4-Phosphopantothenoylcysteine	440304
CSGENE_26878881	-5.54	Salicin 6-phosphate	440938
CSGENE_26878881	-6.04	N-Acetylneuraminate 9-phosphate	440962
CSGENE_26878881	-6.28	FMNH	445395
CSGENE_26878881	-5.84	Flavin Mononucleotide	643976
CSGENE_26878881	-6.55	Benzoylthiamine monophosphate	3032771
CSGENE_26878881	-6.52	6-Thioxanthine 5'-monophosphate	3081384
CSGENE_26878881	-5.64	Thiamine monophosphate	3382778
CSGENE_26878881	-5.11	2-dehydro-3-deoxy-D-galactonate-6-phosphate	5459949
CSGENE_26878881	-4.7	D-Galactosamine 6-phosphate	5460111
CSGENE_26878881	-3.72	(2R)-O-Phospho-3-sulfolactate	5460422
CSGENE_26878881	-5.9	2-(Formamido)-N1-(5-phospho-D-ribosyl)acetamidine	5462266
CSGENE_26878881	-3.99	Dihydroxyacetone phosphate acyl ester	6857386
CSGENE_26878881	-4.61	Glucosamine-1P	9965052
CSGENE_26878881	-5.55	NMNH	9974249
CSGENE_26878881	-4.37	trans,trans-Farnesyl phosphate	10357552
CSGENE_26878881	-3.97	L-Xylulose 1-phosphate	10998795
CSGENE_26878881	-3.7	(2S)-2-Hydroxy-3-oxobutyl phosphate	14056322
CSGENE_26878881	-4.64	5-iodo-2'-dUMP	20823682
CSGENE_26878881	-4.34	2-Oxo-3-hydroxy-4-phosphobutanoic acid	21145142
CSGENE_26878881	-6.29	MurNAc-6-P	24798720
CSGENE_26878881	-4.32	6-Deoxy-5-ketofructose 1-phosphate	25137933
CSGENE_26878881	-7.56	diacetylchitobiose-6-phosphate	25200795
CSGENE_26878881	-6.24	Phosphoribosylformylglycineamidine	25244447
CSGENE_26878881	-3.3	(R)-5-Phosphomevalonate	25244548
CSGENE_26878881	-4.37	Validone 7-phosphate	25246169
CSGENE_26878881	-4.33	alpha-(2,6-anhydro-3-deoxy-D-arabino-heptulopyranosid)onate 7-phosphate	46926316
CSGENE_26878881	-3.2	(R)-4-Phosphopantoate	49859611
CSGENE_26878881	-4.96	1-epi-Valienol 1-phosphate	50994406
CSGENE_26878881	-3.81	2-[(2R,5Z)-2-Carboxy-4-methylthiazol-5(2H)-ylidene]ethyl phosphate	53477654
CSGENE_26878881	-4.72	L-Ascorbate 6-phosphate	54723872
CSGENE_26878881	-3.3	(4S)-4-Hydroxy-5-phosphooxypentane-2,3-dione	70698335
CSGENE_26878881	-4.73	2-epi-5-epi-Valiolone 7-phosphate	86583398
CSGENE_26878881	-8.63	Acarbose 7IV-phosphate	90659861
CSGENE_26878881	-6.49	Glucoselysine-6-phosphate	92042788
CSGENE_26878881	-6.14	2'-Deoxyguanosine 5'-monophosphate	135398597
CSGENE_26878881	-7.03	2,5-Diamino-6-(5-phospho-D-ribosylamino)pyrimidin-4(3H)-one	135398601
CSGENE_26878881	-6.71	guanosine-5'-monophosphate	135398631
CSGENE_26878881	-6.05	inosine 5'-monophosphate	135398640
CSGENE_26878881	-6.95	2-Amino-5-formylamino-6-(5-phospho-D-ribosylamino)pyrimidin-4(3H)-one	135476781
CSGENE_36940057	-3.6	Acetylphosphate	186
CSGENE_36940057	-5.71	4-Amino-2-methyl-5-phosphomethylpyrimidine	216
CSGENE_36940057	-4.23	Phosphoglycolic acid	529
CSGENE_36940057	-4.61	Dihydroxyacetone monophosphate	668
CSGENE_36940057	-4.53	3-Phospho-D-glycerate	724
CSGENE_36940057	-4.23	Phosphoenolpyruvic acid	1005
CSGENE_36940057	-4.21	Phosphocholine	1014
CSGENE_36940057	-5.14	pyridoxal 5-phosphate	1051
CSGENE_36940057	-5.85	thiamine monophosphate	1131
CSGENE_36940057	-6.32	benfothiamine	2320
CSGENE_36940057	-8.52	NADPH	5884
CSGENE_36940057	-5.84	Uridine 5'-monophosphate	6030
CSGENE_36940057	-5.83	Adenosine Phosphate	6083
CSGENE_36940057	-6.1	Cytidine 5'-monophosphate	6131
CSGENE_36940057	-5.76	5-Fluorodeoxyuridine monophosphate	8642
CSGENE_36940057	-5.62	5-Thymidylic acid	9700
CSGENE_36940057	-5.8	2'-deoxyadenosine-5'-monophosphate	12599
CSGENE_36940057	-5.81	dCMP	13945
CSGENE_36940057	-5.72	nicotinamide mononucleotide	14180
CSGENE_36940057	-5.76	Fludarabine 5'-monophosphate	30751
CSGENE_36940057	-6.18	Adenosine 3'-monophosphate	41211
CSGENE_36940057	-5.18	D-4'-Phosphopantothenate	41635
CSGENE_36940057	-7.18	TCN-P	43860
CSGENE_36940057	-5.82	2'-Deoxyuridine 5'-monophosphate	65063
CSGENE_36940057	-6.78	AICAR monophosphate	65110
CSGENE_36940057	-4.92	alpha-D-glucose-1-phosphate	65533
CSGENE_36940057	-6.45	Xanthylic acid	73323
CSGENE_36940057	-4.56	dodecyl phosphate	75816
CSGENE_36940057	-4.9	6-Phosphogluconic acid	91493
CSGENE_36940057	-5.53	Uridine 3'-phosphate	101543
CSGENE_36940057	-5.59	Pantetheine 4'-phosphate	115254
CSGENE_36940057	-5.22	Nicotinic acid mononucleotide	121991
CSGENE_36940057	-4.83	D-Erythrose 4-phosphate	122357
CSGENE_36940057	-4.95	alpha-D-Ribose 1-phosphate	123732
CSGENE_36940057	-8.72	Nicotinate adenine dinucleotide phosphate (NAADP)	123952
CSGENE_36940057	-4.94	2-deoxy-D-ribose 5-phosphate	150629
CSGENE_36940057	-5.42	5-Fluorouridine monophosphate	150856
CSGENE_36940057	-4.65	Sorbitol-6-phosphate	152306
CSGENE_36940057	-5.3	4-Phospho-L-aspartate	152441
CSGENE_36940057	-5.99	Orotidylic acid	160617
CSGENE_36940057	-5.7	5-amino-1-(5-phospho-D-ribosyl)imidazole-4-carboxylate	165388
CSGENE_36940057	-5.28	alpha-D-glucosamine 1-phosphate	188960
CSGENE_36940057	-4.29	D-Glycerol 1-phosphate	439162
CSGENE_36940057	-5.18	D-Ribulose 5-phosphate	439184
CSGENE_36940057	-4.84	sn-glycerol-1-phosphate	439276
CSGENE_36940057	-6.08	Histidinol phosphate	439398
CSGENE_36940057	-5.65	Pseudouridine 5'-phosphate	439424
CSGENE_36940057	-4.83	6-Phosphonoglucono-D-lactone	439452
CSGENE_36940057	-6.54	5-Amino-6-(5'-phosphoribosylamino)uracil	439462
CSGENE_36940057	-6.26	4-Phosphopantothenoylcysteine	440304
CSGENE_36940057	-5.66	Salicin 6-phosphate	440938
CSGENE_36940057	-5.28	N-Acetylneuraminate 9-phosphate	440962
CSGENE_36940057	-6.21	FMNH	445395
CSGENE_36940057	-6.7	Flavin Mononucleotide	643976
CSGENE_36940057	-6.79	Benzoylthiamine monophosphate	3032771
CSGENE_36940057	-6.51	6-Thioxanthine 5'-monophosphate	3081384
CSGENE_36940057	-6.09	Thiamine monophosphate	3382778
CSGENE_36940057	-4.95	2-dehydro-3-deoxy-D-galactonate-6-phosphate	5459949
CSGENE_36940057	-6.5	D-Galactosamine 6-phosphate	5460111
CSGENE_36940057	-5.02	(2R)-O-Phospho-3-sulfolactate	5460422
CSGENE_36940057	-6.13	2-(Formamido)-N1-(5-phospho-D-ribosyl)acetamidine	5462266
CSGENE_36940057	-4.86	Dihydroxyacetone phosphate acyl ester	6857386
CSGENE_36940057	-5.15	Glucosamine-1P	9965052
CSGENE_36940057	-5.47	NMNH	9974249
CSGENE_36940057	-4.78	trans,trans-Farnesyl phosphate	10357552
CSGENE_36940057	-4.71	L-Xylulose 1-phosphate	10998795
CSGENE_36940057	-4.77	(2S)-2-Hydroxy-3-oxobutyl phosphate	14056322
CSGENE_36940057	-5.4	5-iodo-2'-dUMP	20823682
CSGENE_36940057	-4.78	2-Oxo-3-hydroxy-4-phosphobutanoic acid	21145142
CSGENE_36940057	-5.54	MurNAc-6-P	24798720
CSGENE_36940057	-5.04	6-Deoxy-5-ketofructose 1-phosphate	25137933
CSGENE_36940057	-6.9	diacetylchitobiose-6-phosphate	25200795
CSGENE_36940057	-6.01	Phosphoribosylformylglycineamidine	25244447
CSGENE_36940057	-4.46	(R)-5-Phosphomevalonate	25244548
CSGENE_36940057	-4.92	Validone 7-phosphate	25246169
CSGENE_36940057	-4.56	alpha-(2,6-anhydro-3-deoxy-D-arabino-heptulopyranosid)onate 7-phosphate	46926316
CSGENE_36940057	-3.95	(R)-4-Phosphopantoate	49859611
CSGENE_36940057	-5.31	1-epi-Valienol 1-phosphate	50994406
CSGENE_36940057	-4.64	2-[(2R,5Z)-2-Carboxy-4-methylthiazol-5(2H)-ylidene]ethyl phosphate	53477654
CSGENE_36940057	-5	L-Ascorbate 6-phosphate	54723872
CSGENE_36940057	-4.65	(4S)-4-Hydroxy-5-phosphooxypentane-2,3-dione	70698335
CSGENE_36940057	-5.31	2-epi-5-epi-Valiolone 7-phosphate	86583398
CSGENE_36940057	-8.8	Acarbose 7IV-phosphate	90659861
CSGENE_36940057	-6.12	Glucoselysine-6-phosphate	92042788
CSGENE_36940057	-6.51	2'-Deoxyguanosine 5'-monophosphate	135398597
CSGENE_36940057	-6.41	2,5-Diamino-6-(5-phospho-D-ribosylamino)pyrimidin-4(3H)-one	135398601
CSGENE_36940057	-7.05	guanosine-5'-monophosphate	135398631
CSGENE_36940057	-5.92	inosine 5'-monophosphate	135398640
CSGENE_36940057	-7.06	2-Amino-5-formylamino-6-(5-phospho-D-ribosylamino)pyrimidin-4(3H)-one	135476781
CSGENE_40243054	-3.4	Acetylphosphate	186
CSGENE_40243054	-5.33	4-Amino-2-methyl-5-phosphomethylpyrimidine	216
CSGENE_40243054	-4.34	Phosphoglycolic acid	529
CSGENE_40243054	-4.36	Dihydroxyacetone monophosphate	668
CSGENE_40243054	-4.49	3-Phospho-D-glycerate	724
CSGENE_40243054	-4.1	Phosphoenolpyruvic acid	1005
CSGENE_40243054	-3.62	Phosphocholine	1014
CSGENE_40243054	-5.44	pyridoxal 5-phosphate	1051
CSGENE_40243054	-5.93	thiamine monophosphate	1131
CSGENE_40243054	-7.36	benfothiamine	2320
CSGENE_40243054	-8.87	NADPH	5884
CSGENE_40243054	-5.96	Uridine 5'-monophosphate	6030
CSGENE_40243054	-6.02	Adenosine Phosphate	6083
CSGENE_40243054	-5.89	Cytidine 5'-monophosphate	6131
CSGENE_40243054	-5.56	5-Fluorodeoxyuridine monophosphate	8642
CSGENE_40243054	-5.58	5-Thymidylic acid	9700
CSGENE_40243054	-5.75	2'-deoxyadenosine-5'-monophosphate	12599
CSGENE_40243054	-5.7	dCMP	13945
CSGENE_40243054	-5.54	nicotinamide mononucleotide	14180
CSGENE_40243054	-6.35	Fludarabine 5'-monophosphate	30751
CSGENE_40243054	-5.81	Adenosine 3'-monophosphate	41211
CSGENE_40243054	-5.33	D-4'-Phosphopantothenate	41635
CSGENE_40243054	-6.27	TCN-P	43860
CSGENE_40243054	-5.44	2'-Deoxyuridine 5'-monophosphate	65063
CSGENE_40243054	-6.37	AICAR monophosphate	65110
CSGENE_40243054	-4.92	alpha-D-glucose-1-phosphate	65533
CSGENE_40243054	-6.82	Xanthylic acid	73323
CSGENE_40243054	-4.22	dodecyl phosphate	75816
CSGENE_40243054	-5.12	6-Phosphogluconic acid	91493
CSGENE_40243054	-5.72	Uridine 3'-phosphate	101543
CSGENE_40243054	-6.63	Pantetheine 4'-phosphate	115254
CSGENE_40243054	-5.43	Nicotinic acid mononucleotide	121991
CSGENE_40243054	-4.3	D-Erythrose 4-phosphate	122357
CSGENE_40243054	-4.85	alpha-D-Ribose 1-phosphate	123732
CSGENE_40243054	-8.64	Nicotinate adenine dinucleotide phosphate (NAADP)	123952
CSGENE_40243054	-4.64	2-deoxy-D-ribose 5-phosphate	150629
CSGENE_40243054	-6.04	5-Fluorouridine monophosphate	150856
CSGENE_40243054	-4.97	Sorbitol-6-phosphate	152306
CSGENE_40243054	-4.61	4-Phospho-L-aspartate	152441
CSGENE_40243054	-6.08	Orotidylic acid	160617
CSGENE_40243054	-5.91	5-amino-1-(5-phospho-D-ribosyl)imidazole-4-carboxylate	165388
CSGENE_40243054	-5.18	alpha-D-glucosamine 1-phosphate	188960
CSGENE_40243054	-4.24	D-Glycerol 1-phosphate	439162
CSGENE_40243054	-4.77	D-Ribulose 5-phosphate	439184
CSGENE_40243054	-4.31	sn-glycerol-1-phosphate	439276
CSGENE_40243054	-5.62	Histidinol phosphate	439398
CSGENE_40243054	-6.47	Pseudouridine 5'-phosphate	439424
CSGENE_40243054	-5.31	6-Phosphonoglucono-D-lactone	439452
CSGENE_40243054	-6.85	5-Amino-6-(5'-phosphoribosylamino)uracil	439462
CSGENE_40243054	-6.13	4-Phosphopantothenoylcysteine	440304
CSGENE_40243054	-5.82	Salicin 6-phosphate	440938
CSGENE_40243054	-5.76	N-Acetylneuraminate 9-phosphate	440962
CSGENE_40243054	-7.3	FMNH	445395
CSGENE_40243054	-6.95	Flavin Mononucleotide	643976
CSGENE_40243054	-7.46	Benzoylthiamine monophosphate	3032771
CSGENE_40243054	-6.66	6-Thioxanthine 5'-monophosphate	3081384
CSGENE_40243054	-5.55	Thiamine monophosphate	3382778
CSGENE_40243054	-5.87	2-dehydro-3-deoxy-D-galactonate-6-phosphate	5459949
CSGENE_40243054	-5.63	D-Galactosamine 6-phosphate	5460111
CSGENE_40243054	-3.87	(2R)-O-Phospho-3-sulfolactate	5460422
CSGENE_40243054	-6.46	2-(Formamido)-N1-(5-phospho-D-ribosyl)acetamidine	5462266
CSGENE_40243054	-4.62	Dihydroxyacetone phosphate acyl ester	6857386
CSGENE_40243054	-5.42	Glucosamine-1P	9965052
CSGENE_40243054	-5.75	NMNH	9974249
CSGENE_40243054	-4.62	trans,trans-Farnesyl phosphate	10357552
CSGENE_40243054	-5.01	L-Xylulose 1-phosphate	10998795
CSGENE_40243054	-4.21	(2S)-2-Hydroxy-3-oxobutyl phosphate	14056322
CSGENE_40243054	-5.17	5-iodo-2'-dUMP	20823682
CSGENE_40243054	-5.08	2-Oxo-3-hydroxy-4-phosphobutanoic acid	21145142
CSGENE_40243054	-6.23	MurNAc-6-P	24798720
CSGENE_40243054	-4.94	6-Deoxy-5-ketofructose 1-phosphate	25137933
CSGENE_40243054	-6.63	diacetylchitobiose-6-phosphate	25200795
CSGENE_40243054	-6.36	Phosphoribosylformylglycineamidine	25244447
CSGENE_40243054	-3.4	(R)-5-Phosphomevalonate	25244548
CSGENE_40243054	-4.96	Validone 7-phosphate	25246169
CSGENE_40243054	-3.81	alpha-(2,6-anhydro-3-deoxy-D-arabino-heptulopyranosid)onate 7-phosphate	46926316
CSGENE_40243054	-3.02	(R)-4-Phosphopantoate	49859611
CSGENE_40243054	-5.47	1-epi-Valienol 1-phosphate	50994406
CSGENE_40243054	-3.73	2-[(2R,5Z)-2-Carboxy-4-methylthiazol-5(2H)-ylidene]ethyl phosphate	53477654
CSGENE_40243054	-4.71	L-Ascorbate 6-phosphate	54723872
CSGENE_40243054	-3.75	(4S)-4-Hydroxy-5-phosphooxypentane-2,3-dione	70698335
CSGENE_40243054	-5.51	2-epi-5-epi-Valiolone 7-phosphate	86583398
CSGENE_40243054	-9.52	Acarbose 7IV-phosphate	90659861
CSGENE_40243054	-6.64	Glucoselysine-6-phosphate	92042788
CSGENE_40243054	-6.34	2'-Deoxyguanosine 5'-monophosphate	135398597
CSGENE_40243054	-7.2	2,5-Diamino-6-(5-phospho-D-ribosylamino)pyrimidin-4(3H)-one	135398601
CSGENE_40243054	-7.2	guanosine-5'-monophosphate	135398631
CSGENE_40243054	-6.01	inosine 5'-monophosphate	135398640
CSGENE_40243054	-8.32	2-Amino-5-formylamino-6-(5-phospho-D-ribosylamino)pyrimidin-4(3H)-one	135476781
CSGENE_64358306	-3.73	Acetylphosphate	186
CSGENE_64358306	-6.13	4-Amino-2-methyl-5-phosphomethylpyrimidine	216
CSGENE_64358306	-4.5	Phosphoglycolic acid	529
CSGENE_64358306	-5	Dihydroxyacetone monophosphate	668
CSGENE_64358306	-5.02	3-Phospho-D-glycerate	724
CSGENE_64358306	-4.45	Phosphoenolpyruvic acid	1005
CSGENE_64358306	-4.06	Phosphocholine	1014
CSGENE_64358306	-5.73	pyridoxal 5-phosphate	1051
CSGENE_64358306	-7.47	thiamine monophosphate	1131
CSGENE_64358306	-7.37	benfothiamine	2320
CSGENE_64358306	-9.9	NADPH	5884
CSGENE_64358306	-6.29	Uridine 5'-monophosphate	6030
CSGENE_64358306	-7.02	Adenosine Phosphate	6083
CSGENE_64358306	-7.02	Cytidine 5'-monophosphate	6131
CSGENE_64358306	-6.55	5-Fluorodeoxyuridine monophosphate	8642
CSGENE_64358306	-6.8	5-Thymidylic acid	9700
CSGENE_64358306	-6.71	2'-deoxyadenosine-5'-monophosphate	12599
CSGENE_64358306	-6.6	dCMP	13945
CSGENE_64358306	-6.79	nicotinamide mononucleotide	14180
CSGENE_64358306	-7.29	Fludarabine 5'-monophosphate	30751
CSGENE_64358306	-7.61	Adenosine 3'-monophosphate	41211
CSGENE_64358306	-6.14	D-4'-Phosphopantothenate	41635
CSGENE_64358306	-7.37	TCN-P	43860
CSGENE_64358306	-6.15	2'-Deoxyuridine 5'-monophosphate	65063
CSGENE_64358306	-7.51	AICAR monophosphate	65110
CSGENE_64358306	-5.8	alpha-D-glucose-1-phosphate	65533
CSGENE_64358306	-7.48	Xanthylic acid	73323
CSGENE_64358306	-5.16	dodecyl phosphate	75816
CSGENE_64358306	-6.48	6-Phosphogluconic acid	91493
CSGENE_64358306	-5.96	Uridine 3'-phosphate	101543
CSGENE_64358306	-7.28	Pantetheine 4'-phosphate	115254
CSGENE_64358306	-6.1	Nicotinic acid mononucleotide	121991
CSGENE_64358306	-5.01	D-Erythrose 4-phosphate	122357
CSGENE_64358306	-5.47	alpha-D-Ribose 1-phosphate	123732
CSGENE_64358306	-10.62	Nicotinate adenine dinucleotide phosphate (NAADP)	123952
CSGENE_64358306	-5.48	2-deoxy-D-ribose 5-phosphate	150629
CSGENE_64358306	-6.27	5-Fluorouridine monophosphate	150856
CSGENE_64358306	-6.18	Sorbitol-6-phosphate	152306
CSGENE_64358306	-5.54	4-Phospho-L-aspartate	152441
CSGENE_64358306	-7.54	Orotidylic acid	160617
CSGENE_64358306	-6.67	5-amino-1-(5-phospho-D-ribosyl)imidazole-4-carboxylate	165388
CSGENE_64358306	-6.25	alpha-D-glucosamine 1-phosphate	188960
CSGENE_64358306	-4.72	D-Glycerol 1-phosphate	439162
CSGENE_64358306	-6.03	D-Ribulose 5-phosphate	439184
CSGENE_64358306	-4.83	sn-glycerol-1-phosphate	439276
CSGENE_64358306	-6.42	Histidinol phosphate	439398
CSGENE_64358306	-6.98	Pseudouridine 5'-phosphate	439424
CSGENE_64358306	-5.69	6-Phosphonoglucono-D-lactone	439452
CSGENE_64358306	-8.43	5-Amino-6-(5'-phosphoribosylamino)uracil	439462
CSGENE_64358306	-7.59	4-Phosphopantothenoylcysteine	440304
CSGENE_64358306	-6.82	Salicin 6-phosphate	440938
CSGENE_64358306	-7.22	N-Acetylneuraminate 9-phosphate	440962
CSGENE_64358306	-7.38	FMNH	445395
CSGENE_64358306	-7.64	Flavin Mononucleotide	643976
CSGENE_64358306	-7.6	Benzoylthiamine monophosphate	3032771
CSGENE_64358306	-7.68	6-Thioxanthine 5'-monophosphate	3081384
CSGENE_64358306	-7.19	Thiamine monophosphate	3382778
CSGENE_64358306	-6.13	2-dehydro-3-deoxy-D-galactonate-6-phosphate	5459949
CSGENE_64358306	-6.63	D-Galactosamine 6-phosphate	5460111
CSGENE_64358306	-3.85	(2R)-O-Phospho-3-sulfolactate	5460422
CSGENE_64358306	-7.74	2-(Formamido)-N1-(5-phospho-D-ribosyl)acetamidine	5462266
CSGENE_64358306	-4.65	Dihydroxyacetone phosphate acyl ester	6857386
CSGENE_64358306	-6.32	Glucosamine-1P	9965052
CSGENE_64358306	-6.61	NMNH	9974249
CSGENE_64358306	-5.72	trans,trans-Farnesyl phosphate	10357552
CSGENE_64358306	-6.21	L-Xylulose 1-phosphate	10998795
CSGENE_64358306	-4.86	(2S)-2-Hydroxy-3-oxobutyl phosphate	14056322
CSGENE_64358306	-6.13	5-iodo-2'-dUMP	20823682
CSGENE_64358306	-5.51	2-Oxo-3-hydroxy-4-phosphobutanoic acid	21145142
CSGENE_64358306	-7.06	MurNAc-6-P	24798720
CSGENE_64358306	-6.29	6-Deoxy-5-ketofructose 1-phosphate	25137933
CSGENE_64358306	-6.84	diacetylchitobiose-6-phosphate	25200795
CSGENE_64358306	-7.46	Phosphoribosylformylglycineamidine	25244447
CSGENE_64358306	-3.47	(R)-5-Phosphomevalonate	25244548
CSGENE_64358306	-6.46	Validone 7-phosphate	25246169
CSGENE_64358306	-3.88	alpha-(2,6-anhydro-3-deoxy-D-arabino-heptulopyranosid)onate 7-phosphate	46926316
CSGENE_64358306	-3.28	(R)-4-Phosphopantoate	49859611
CSGENE_64358306	-5.9	1-epi-Valienol 1-phosphate	50994406
CSGENE_64358306	-3.78	2-[(2R,5Z)-2-Carboxy-4-methylthiazol-5(2H)-ylidene]ethyl phosphate	53477654
CSGENE_64358306	-5.93	L-Ascorbate 6-phosphate	54723872
CSGENE_64358306	-3.73	(4S)-4-Hydroxy-5-phosphooxypentane-2,3-dione	70698335
CSGENE_64358306	-6.53	2-epi-5-epi-Valiolone 7-phosphate	86583398
CSGENE_64358306	-9.99	Acarbose 7IV-phosphate	90659861
CSGENE_64358306	-7.86	Glucoselysine-6-phosphate	92042788
CSGENE_64358306	-7.57	2'-Deoxyguanosine 5'-monophosphate	135398597
CSGENE_64358306	-9	2,5-Diamino-6-(5-phospho-D-ribosylamino)pyrimidin-4(3H)-one	135398601
CSGENE_64358306	-7.67	guanosine-5'-monophosphate	135398631
CSGENE_64358306	-6.63	inosine 5'-monophosphate	135398640
CSGENE_64358306	-8.65	2-Amino-5-formylamino-6-(5-phospho-D-ribosylamino)pyrimidin-4(3H)-one	135476781
CSGENE_71612706	-3.96	Acetylphosphate	186
CSGENE_71612706	-4.72	4-Amino-2-methyl-5-phosphomethylpyrimidine	216
CSGENE_71612706	-4.2	Phosphoglycolic acid	529
CSGENE_71612706	-4.63	Dihydroxyacetone monophosphate	668
CSGENE_71612706	-4.57	3-Phospho-D-glycerate	724
CSGENE_71612706	-4.49	Phosphoenolpyruvic acid	1005
CSGENE_71612706	-3.95	Phosphocholine	1014
CSGENE_71612706	-4.82	pyridoxal 5-phosphate	1051
CSGENE_71612706	-5.86	thiamine monophosphate	1131
CSGENE_71612706	-6.88	benfothiamine	2320
CSGENE_71612706	-8.51	NADPH	5884
CSGENE_71612706	-5.46	Uridine 5'-monophosphate	6030
CSGENE_71612706	-6.37	Adenosine Phosphate	6083
CSGENE_71612706	-5.35	Cytidine 5'-monophosphate	6131
CSGENE_71612706	-5.52	5-Fluorodeoxyuridine monophosphate	8642
CSGENE_71612706	-5.21	5-Thymidylic acid	9700
CSGENE_71612706	-5.99	2'-deoxyadenosine-5'-monophosphate	12599
CSGENE_71612706	-5.71	dCMP	13945
CSGENE_71612706	-5.75	nicotinamide mononucleotide	14180
CSGENE_71612706	-6.24	Fludarabine 5'-monophosphate	30751
CSGENE_71612706	-6.67	Adenosine 3'-monophosphate	41211
CSGENE_71612706	-5.03	D-4'-Phosphopantothenate	41635
CSGENE_71612706	-6.77	TCN-P	43860
CSGENE_71612706	-5.19	2'-Deoxyuridine 5'-monophosphate	65063
CSGENE_71612706	-5.97	AICAR monophosphate	65110
CSGENE_71612706	-5.63	alpha-D-glucose-1-phosphate	65533
CSGENE_71612706	-6.54	Xanthylic acid	73323
CSGENE_71612706	-4.78	dodecyl phosphate	75816
CSGENE_71612706	-4.97	6-Phosphogluconic acid	91493
CSGENE_71612706	-5.8	Uridine 3'-phosphate	101543
CSGENE_71612706	-6.04	Pantetheine 4'-phosphate	115254
CSGENE_71612706	-5.4	Nicotinic acid mononucleotide	121991
CSGENE_71612706	-4.64	D-Erythrose 4-phosphate	122357
CSGENE_71612706	-4.81	alpha-D-Ribose 1-phosphate	123732
CSGENE_71612706	-8.8	Nicotinate adenine dinucleotide phosphate (NAADP)	123952
CSGENE_71612706	-4.72	2-deoxy-D-ribose 5-phosphate	150629
CSGENE_71612706	-5.74	5-Fluorouridine monophosphate	150856
CSGENE_71612706	-4.81	Sorbitol-6-phosphate	152306
CSGENE_71612706	-4.87	4-Phospho-L-aspartate	152441
CSGENE_71612706	-5.53	Orotidylic acid	160617
CSGENE_71612706	-5.81	5-amino-1-(5-phospho-D-ribosyl)imidazole-4-carboxylate	165388
CSGENE_71612706	-5.72	alpha-D-glucosamine 1-phosphate	188960
CSGENE_71612706	-4.39	D-Glycerol 1-phosphate	439162
CSGENE_71612706	-5.15	D-Ribulose 5-phosphate	439184
CSGENE_71612706	-4.67	sn-glycerol-1-phosphate	439276
CSGENE_71612706	-5.01	Histidinol phosphate	439398
CSGENE_71612706	-5.64	Pseudouridine 5'-phosphate	439424
CSGENE_71612706	-5.11	6-Phosphonoglucono-D-lactone	439452
CSGENE_71612706	-7.48	5-Amino-6-(5'-phosphoribosylamino)uracil	439462
CSGENE_71612706	-6.24	4-Phosphopantothenoylcysteine	440304
CSGENE_71612706	-5.93	Salicin 6-phosphate	440938
CSGENE_71612706	-5.62	N-Acetylneuraminate 9-phosphate	440962
CSGENE_71612706	-6.65	FMNH	445395
CSGENE_71612706	-5.86	Flavin Mononucleotide	643976
CSGENE_71612706	-6.39	Benzoylthiamine monophosphate	3032771
CSGENE_71612706	-6.7	6-Thioxanthine 5'-monophosphate	3081384
CSGENE_71612706	-6.1	Thiamine monophosphate	3382778
CSGENE_71612706	-5.44	2-dehydro-3-deoxy-D-galactonate-6-phosphate	5459949
CSGENE_71612706	-6.05	D-Galactosamine 6-phosphate	5460111
CSGENE_71612706	-4.53	(2R)-O-Phospho-3-sulfolactate	5460422
CSGENE_71612706	-6.57	2-(Formamido)-N1-(5-phospho-D-ribosyl)acetamidine	5462266
CSGENE_71612706	-4.55	Dihydroxyacetone phosphate acyl ester	6857386
CSGENE_71612706	-5.21	Glucosamine-1P	9965052
CSGENE_71612706	-6.23	NMNH	9974249
CSGENE_71612706	-5.07	trans,trans-Farnesyl phosphate	10357552
CSGENE_71612706	-5.05	L-Xylulose 1-phosphate	10998795
CSGENE_71612706	-4.37	(2S)-2-Hydroxy-3-oxobutyl phosphate	14056322
CSGENE_71612706	-5.02	5-iodo-2'-dUMP	20823682
CSGENE_71612706	-4.7	2-Oxo-3-hydroxy-4-phosphobutanoic acid	21145142
CSGENE_71612706	-5.57	MurNAc-6-P	24798720
CSGENE_71612706	-4.49	6-Deoxy-5-ketofructose 1-phosphate	25137933
CSGENE_71612706	-7.01	diacetylchitobiose-6-phosphate	25200795
CSGENE_71612706	-6.19	Phosphoribosylformylglycineamidine	25244447
CSGENE_71612706	-3.66	(R)-5-Phosphomevalonate	25244548
CSGENE_71612706	-4.71	Validone 7-phosphate	25246169
CSGENE_71612706	-4.79	alpha-(2,6-anhydro-3-deoxy-D-arabino-heptulopyranosid)onate 7-phosphate	46926316
CSGENE_71612706	-3.38	(R)-4-Phosphopantoate	49859611
CSGENE_71612706	-4.98	1-epi-Valienol 1-phosphate	50994406
CSGENE_71612706	-4.04	2-[(2R,5Z)-2-Carboxy-4-methylthiazol-5(2H)-ylidene]ethyl phosphate	53477654
CSGENE_71612706	-4.8	L-Ascorbate 6-phosphate	54723872
CSGENE_71612706	-3.85	(4S)-4-Hydroxy-5-phosphooxypentane-2,3-dione	70698335
CSGENE_71612706	-4.97	2-epi-5-epi-Valiolone 7-phosphate	86583398
CSGENE_71612706	-8.57	Acarbose 7IV-phosphate	90659861
CSGENE_71612706	-6.88	Glucoselysine-6-phosphate	92042788
CSGENE_71612706	-6.28	2'-Deoxyguanosine 5'-monophosphate	135398597
CSGENE_71612706	-6.67	2,5-Diamino-6-(5-phospho-D-ribosylamino)pyrimidin-4(3H)-one	135398601
CSGENE_71612706	-7.1	guanosine-5'-monophosphate	135398631
CSGENE_71612706	-5.9	inosine 5'-monophosphate	135398640
CSGENE_71612706	-7.06	2-Amino-5-formylamino-6-(5-phospho-D-ribosylamino)pyrimidin-4(3H)-one	135476781
CSGENE_72586756	-3.5	Acetylphosphate	186
CSGENE_72586756	-5.74	4-Amino-2-methyl-5-phosphomethylpyrimidine	216
CSGENE_72586756	-3.95	Phosphoglycolic acid	529
CSGENE_72586756	-4.84	Dihydroxyacetone monophosphate	668
CSGENE_72586756	-4.8	3-Phospho-D-glycerate	724
CSGENE_72586756	-4.36	Phosphoenolpyruvic acid	1005
CSGENE_72586756	-3.96	Phosphocholine	1014
CSGENE_72586756	-5.56	pyridoxal 5-phosphate	1051
CSGENE_72586756	-7.31	thiamine monophosphate	1131
CSGENE_72586756	-6.75	benfothiamine	2320
CSGENE_72586756	-8.15	NADPH	5884
CSGENE_72586756	-6.41	Uridine 5'-monophosphate	6030
CSGENE_72586756	-7.08	Adenosine Phosphate	6083
CSGENE_72586756	-6.56	Cytidine 5'-monophosphate	6131
CSGENE_72586756	-6.26	5-Fluorodeoxyuridine monophosphate	8642
CSGENE_72586756	-6.15	5-Thymidylic acid	9700
CSGENE_72586756	-6.36	2'-deoxyadenosine-5'-monophosphate	12599
CSGENE_72586756	-6.68	dCMP	13945
CSGENE_72586756	-6.38	nicotinamide mononucleotide	14180
CSGENE_72586756	-6.77	Fludarabine 5'-monophosphate	30751
CSGENE_72586756	-6.82	Adenosine 3'-monophosphate	41211
CSGENE_72586756	-5.12	D-4'-Phosphopantothenate	41635
CSGENE_72586756	-7.23	TCN-P	43860
CSGENE_72586756	-5.99	2'-Deoxyuridine 5'-monophosphate	65063
CSGENE_72586756	-6.33	AICAR monophosphate	65110
CSGENE_72586756	-5.29	alpha-D-glucose-1-phosphate	65533
CSGENE_72586756	-6.63	Xanthylic acid	73323
CSGENE_72586756	-4.58	dodecyl phosphate	75816
CSGENE_72586756	-6.02	6-Phosphogluconic acid	91493
CSGENE_72586756	-6.56	Uridine 3'-phosphate	101543
CSGENE_72586756	-6.3	Pantetheine 4'-phosphate	115254
CSGENE_72586756	-6.17	Nicotinic acid mononucleotide	121991
CSGENE_72586756	-4.71	D-Erythrose 4-phosphate	122357
CSGENE_72586756	-4.82	alpha-D-Ribose 1-phosphate	123732
CSGENE_72586756	-9.13	Nicotinate adenine dinucleotide phosphate (NAADP)	123952
CSGENE_72586756	-5.41	2-deoxy-D-ribose 5-phosphate	150629
CSGENE_72586756	-6.01	5-Fluorouridine monophosphate	150856
CSGENE_72586756	-5.82	Sorbitol-6-phosphate	152306
CSGENE_72586756	-5.24	4-Phospho-L-aspartate	152441
CSGENE_72586756	-6.74	Orotidylic acid	160617
CSGENE_72586756	-7.08	5-amino-1-(5-phospho-D-ribosyl)imidazole-4-carboxylate	165388
CSGENE_72586756	-5.54	alpha-D-glucosamine 1-phosphate	188960
CSGENE_72586756	-4.21	D-Glycerol 1-phosphate	439162
CSGENE_72586756	-5.27	D-Ribulose 5-phosphate	439184
CSGENE_72586756	-4.6	sn-glycerol-1-phosphate	439276
CSGENE_72586756	-5.99	Histidinol phosphate	439398
CSGENE_72586756	-6.72	Pseudouridine 5'-phosphate	439424
CSGENE_72586756	-5.84	6-Phosphonoglucono-D-lactone	439452
CSGENE_72586756	-7.5	5-Amino-6-(5'-phosphoribosylamino)uracil	439462
CSGENE_72586756	-6.93	4-Phosphopantothenoylcysteine	440304
CSGENE_72586756	-6.81	Salicin 6-phosphate	440938
CSGENE_72586756	-6.09	N-Acetylneuraminate 9-phosphate	440962
CSGENE_72586756	-7.26	FMNH	445395
CSGENE_72586756	-6.57	Flavin Mononucleotide	643976
CSGENE_72586756	-6.74	Benzoylthiamine monophosphate	3032771
CSGENE_72586756	-7.13	6-Thioxanthine 5'-monophosphate	3081384
CSGENE_72586756	-6.61	Thiamine monophosphate	3382778
CSGENE_72586756	-6.08	2-dehydro-3-deoxy-D-galactonate-6-phosphate	5459949
CSGENE_72586756	-6	D-Galactosamine 6-phosphate	5460111
CSGENE_72586756	-4.21	(2R)-O-Phospho-3-sulfolactate	5460422
CSGENE_72586756	-6.05	2-(Formamido)-N1-(5-phospho-D-ribosyl)acetamidine	5462266
CSGENE_72586756	-4.62	Dihydroxyacetone phosphate acyl ester	6857386
CSGENE_72586756	-6.01	Glucosamine-1P	9965052
CSGENE_72586756	-6.05	NMNH	9974249
CSGENE_72586756	-5.18	trans,trans-Farnesyl phosphate	10357552
CSGENE_72586756	-5.37	L-Xylulose 1-phosphate	10998795
CSGENE_72586756	-4.53	(2S)-2-Hydroxy-3-oxobutyl phosphate	14056322
CSGENE_72586756	-6.06	5-iodo-2'-dUMP	20823682
CSGENE_72586756	-5.44	2-Oxo-3-hydroxy-4-phosphobutanoic acid	21145142
CSGENE_72586756	-6.65	MurNAc-6-P	24798720
CSGENE_72586756	-5.04	6-Deoxy-5-ketofructose 1-phosphate	25137933
CSGENE_72586756	-6.88	diacetylchitobiose-6-phosphate	25200795
CSGENE_72586756	-6.85	Phosphoribosylformylglycineamidine	25244447
CSGENE_72586756	-4.18	(R)-5-Phosphomevalonate	25244548
CSGENE_72586756	-5.18	Validone 7-phosphate	25246169
CSGENE_72586756	-4.91	alpha-(2,6-anhydro-3-deoxy-D-arabino-heptulopyranosid)onate 7-phosphate	46926316
CSGENE_72586756	-3.6	(R)-4-Phosphopantoate	49859611
CSGENE_72586756	-5.56	1-epi-Valienol 1-phosphate	50994406
CSGENE_72586756	-4.57	2-[(2R,5Z)-2-Carboxy-4-methylthiazol-5(2H)-ylidene]ethyl phosphate	53477654
CSGENE_72586756	-5.84	L-Ascorbate 6-phosphate	54723872
CSGENE_72586756	-4.26	(4S)-4-Hydroxy-5-phosphooxypentane-2,3-dione	70698335
CSGENE_72586756	-5.85	2-epi-5-epi-Valiolone 7-phosphate	86583398
CSGENE_72586756	-7.87	Acarbose 7IV-phosphate	90659861
CSGENE_72586756	-7.19	Glucoselysine-6-phosphate	92042788
CSGENE_72586756	-6.41	2'-Deoxyguanosine 5'-monophosphate	135398597
CSGENE_72586756	-7.08	2,5-Diamino-6-(5-phospho-D-ribosylamino)pyrimidin-4(3H)-one	135398601
CSGENE_72586756	-6.88	guanosine-5'-monophosphate	135398631
CSGENE_72586756	-6.82	inosine 5'-monophosphate	135398640
CSGENE_72586756	-7.49	2-Amino-5-formylamino-6-(5-phospho-D-ribosylamino)pyrimidin-4(3H)-one	135476781
CSGENE_78910829	-4.13	Acetylphosphate	186
CSGENE_78910829	-5.62	4-Amino-2-methyl-5-phosphomethylpyrimidine	216
CSGENE_78910829	-4.94	Phosphoglycolic acid	529
CSGENE_78910829	-5.28	Dihydroxyacetone monophosphate	668
CSGENE_78910829	-5.28	3-Phospho-D-glycerate	724
CSGENE_78910829	-4.66	Phosphoenolpyruvic acid	1005
CSGENE_78910829	-4.38	Phosphocholine	1014
CSGENE_78910829	-5.61	pyridoxal 5-phosphate	1051
CSGENE_78910829	-5.57	thiamine monophosphate	1131
CSGENE_78910829	-7.06	benfothiamine	2320
CSGENE_78910829	-8.64	NADPH	5884
CSGENE_78910829	-5.96	Uridine 5'-monophosphate	6030
CSGENE_78910829	-6.27	Adenosine Phosphate	6083
CSGENE_78910829	-6.02	Cytidine 5'-monophosphate	6131
CSGENE_78910829	-6.44	5-Fluorodeoxyuridine monophosphate	8642
CSGENE_78910829	-5.04	5-Thymidylic acid	9700
CSGENE_78910829	-6.62	2'-deoxyadenosine-5'-monophosphate	12599
CSGENE_78910829	-5.89	dCMP	13945
CSGENE_78910829	-6.27	nicotinamide mononucleotide	14180
CSGENE_78910829	-6.09	Fludarabine 5'-monophosphate	30751
CSGENE_78910829	-6.84	Adenosine 3'-monophosphate	41211
CSGENE_78910829	-6.07	D-4'-Phosphopantothenate	41635
CSGENE_78910829	-6.67	TCN-P	43860
CSGENE_78910829	-5.93	2'-Deoxyuridine 5'-monophosphate	65063
CSGENE_78910829	-6.63	AICAR monophosphate	65110
CSGENE_78910829	-5.93	alpha-D-glucose-1-phosphate	65533
CSGENE_78910829	-6.19	Xanthylic acid	73323
CSGENE_78910829	-4.57	dodecyl phosphate	75816
CSGENE_78910829	-4.37	6-Phosphogluconic acid	91493
CSGENE_78910829	-6.08	Uridine 3'-phosphate	101543
CSGENE_78910829	-5.93	Pantetheine 4'-phosphate	115254
CSGENE_78910829	-5.76	Nicotinic acid mononucleotide	121991
CSGENE_78910829	-5.51	D-Erythrose 4-phosphate	122357
CSGENE_78910829	-6.02	alpha-D-Ribose 1-phosphate	123732
CSGENE_78910829	-7.98	Nicotinate adenine dinucleotide phosphate (NAADP)	123952
CSGENE_78910829	-5.83	2-deoxy-D-ribose 5-phosphate	150629
CSGENE_78910829	-6.43	5-Fluorouridine monophosphate	150856
CSGENE_78910829	-5.09	Sorbitol-6-phosphate	152306
CSGENE_78910829	-6.15	4-Phospho-L-aspartate	152441
CSGENE_78910829	-6.45	Orotidylic acid	160617
CSGENE_78910829	-6.06	5-amino-1-(5-phospho-D-ribosyl)imidazole-4-carboxylate	165388
CSGENE_78910829	-6.17	alpha-D-glucosamine 1-phosphate	188960
CSGENE_78910829	-5.59	D-Glycerol 1-phosphate	439162
CSGENE_78910829	-5.96	D-Ribulose 5-phosphate	439184
CSGENE_78910829	-5.12	sn-glycerol-1-phosphate	439276
CSGENE_78910829	-5.88	Histidinol phosphate	439398
CSGENE_78910829	-6.28	Pseudouridine 5'-phosphate	439424
CSGENE_78910829	-5.17	6-Phosphonoglucono-D-lactone	439452
CSGENE_78910829	-7.68	5-Amino-6-(5'-phosphoribosylamino)uracil	439462
CSGENE_78910829	-6.63	4-Phosphopantothenoylcysteine	440304
CSGENE_78910829	-6.3	Salicin 6-phosphate	440938
CSGENE_78910829	-5.95	N-Acetylneuraminate 9-phosphate	440962
CSGENE_78910829	-6.21	FMNH	445395
CSGENE_78910829	-5.85	Flavin Mononucleotide	643976
CSGENE_78910829	-6.03	Benzoylthiamine monophosphate	3032771
CSGENE_78910829	-6.58	6-Thioxanthine 5'-monophosphate	3081384
CSGENE_78910829	-5.62	Thiamine monophosphate	3382778
CSGENE_78910829	-5.86	2-dehydro-3-deoxy-D-galactonate-6-phosphate	5459949
CSGENE_78910829	-5.64	D-Galactosamine 6-phosphate	5460111
CSGENE_78910829	-5.41	(2R)-O-Phospho-3-sulfolactate	5460422
CSGENE_78910829	-6.32	2-(Formamido)-N1-(5-phospho-D-ribosyl)acetamidine	5462266
CSGENE_78910829	-5.35	Dihydroxyacetone phosphate acyl ester	6857386
CSGENE_78910829	-4.58	Glucosamine-1P	9965052
CSGENE_78910829	-4.95	NMNH	9974249
CSGENE_78910829	-4.78	trans,trans-Farnesyl phosphate	10357552
CSGENE_78910829	-5.1	L-Xylulose 1-phosphate	10998795
CSGENE_78910829	-4.96	(2S)-2-Hydroxy-3-oxobutyl phosphate	14056322
CSGENE_78910829	-5.61	5-iodo-2'-dUMP	20823682
CSGENE_78910829	-5.68	2-Oxo-3-hydroxy-4-phosphobutanoic acid	21145142
CSGENE_78910829	-5.94	MurNAc-6-P	24798720
CSGENE_78910829	-5.4	6-Deoxy-5-ketofructose 1-phosphate	25137933
CSGENE_78910829	-7.31	diacetylchitobiose-6-phosphate	25200795
CSGENE_78910829	-6.32	Phosphoribosylformylglycineamidine	25244447
CSGENE_78910829	-4.5	(R)-5-Phosphomevalonate	25244548
CSGENE_78910829	-5.54	Validone 7-phosphate	25246169
CSGENE_78910829	-5.08	alpha-(2,6-anhydro-3-deoxy-D-arabino-heptulopyranosid)onate 7-phosphate	46926316
CSGENE_78910829	-4.41	(R)-4-Phosphopantoate	49859611
CSGENE_78910829	-6.12	1-epi-Valienol 1-phosphate	50994406
CSGENE_78910829	-4.36	2-[(2R,5Z)-2-Carboxy-4-methylthiazol-5(2H)-ylidene]ethyl phosphate	53477654
CSGENE_78910829	-5.58	L-Ascorbate 6-phosphate	54723872
CSGENE_78910829	-5.01	(4S)-4-Hydroxy-5-phosphooxypentane-2,3-dione	70698335
CSGENE_78910829	-5.35	2-epi-5-epi-Valiolone 7-phosphate	86583398
CSGENE_78910829	-7.79	Acarbose 7IV-phosphate	90659861
CSGENE_78910829	-5.54	Glucoselysine-6-phosphate	92042788
CSGENE_78910829	-6.95	2'-Deoxyguanosine 5'-monophosphate	135398597
CSGENE_78910829	-7.25	2,5-Diamino-6-(5-phospho-D-ribosylamino)pyrimidin-4(3H)-one	135398601
CSGENE_78910829	-7.08	guanosine-5'-monophosphate	135398631
CSGENE_78910829	-6.3	inosine 5'-monophosphate	135398640
CSGENE_78910829	-6.76	2-Amino-5-formylamino-6-(5-phospho-D-ribosylamino)pyrimidin-4(3H)-one	135476781
CSGENE_80890758	-3.99	Acetylphosphate	186
CSGENE_80890758	-6.2	4-Amino-2-methyl-5-phosphomethylpyrimidine	216
CSGENE_80890758	-4.58	Phosphoglycolic acid	529
CSGENE_80890758	-4.74	Dihydroxyacetone monophosphate	668
CSGENE_80890758	-4.8	3-Phospho-D-glycerate	724
CSGENE_80890758	-4.56	Phosphoenolpyruvic acid	1005
CSGENE_80890758	-4.31	Phosphocholine	1014
CSGENE_80890758	-5.92	pyridoxal 5-phosphate	1051
CSGENE_80890758	-6.9	thiamine monophosphate	1131
CSGENE_80890758	-8.03	benfothiamine	2320
CSGENE_80890758	-10.21	NADPH	5884
CSGENE_80890758	-7.48	Uridine 5'-monophosphate	6030
CSGENE_80890758	-7.26	Adenosine Phosphate	6083
CSGENE_80890758	-6.65	Cytidine 5'-monophosphate	6131
CSGENE_80890758	-7.02	5-Fluorodeoxyuridine monophosphate	8642
CSGENE_80890758	-6.51	5-Thymidylic acid	9700
CSGENE_80890758	-7.18	2'-deoxyadenosine-5'-monophosphate	12599
CSGENE_80890758	-6.74	dCMP	13945
CSGENE_80890758	-6.72	nicotinamide mononucleotide	14180
CSGENE_80890758	-7	Fludarabine 5'-monophosphate	30751
CSGENE_80890758	-6.56	Adenosine 3'-monophosphate	41211
CSGENE_80890758	-5.77	D-4'-Phosphopantothenate	41635
CSGENE_80890758	-8	TCN-P	43860
CSGENE_80890758	-6.56	2'-Deoxyuridine 5'-monophosphate	65063
CSGENE_80890758	-7.47	AICAR monophosphate	65110
CSGENE_80890758	-5.62	alpha-D-glucose-1-phosphate	65533
CSGENE_80890758	-7.58	Xanthylic acid	73323
CSGENE_80890758	-5.64	dodecyl phosphate	75816
CSGENE_80890758	-5.87	6-Phosphogluconic acid	91493
CSGENE_80890758	-6.18	Uridine 3'-phosphate	101543
CSGENE_80890758	-6.99	Pantetheine 4'-phosphate	115254
CSGENE_80890758	-6.84	Nicotinic acid mononucleotide	121991
CSGENE_80890758	-5.2	D-Erythrose 4-phosphate	122357
CSGENE_80890758	-5.4	alpha-D-Ribose 1-phosphate	123732
CSGENE_80890758	-10.22	Nicotinate adenine dinucleotide phosphate (NAADP)	123952
CSGENE_80890758	-5.18	2-deoxy-D-ribose 5-phosphate	150629
CSGENE_80890758	-6.77	5-Fluorouridine monophosphate	150856
CSGENE_80890758	-6.22	Sorbitol-6-phosphate	152306
CSGENE_80890758	-5.66	4-Phospho-L-aspartate	152441
CSGENE_80890758	-6.95	Orotidylic acid	160617
CSGENE_80890758	-7.31	5-amino-1-(5-phospho-D-ribosyl)imidazole-4-carboxylate	165388
CSGENE_80890758	-5.85	alpha-D-glucosamine 1-phosphate	188960
CSGENE_80890758	-4.7	D-Glycerol 1-phosphate	439162
CSGENE_80890758	-5.99	D-Ribulose 5-phosphate	439184
CSGENE_80890758	-5.18	sn-glycerol-1-phosphate	439276
CSGENE_80890758	-6.61	Histidinol phosphate	439398
CSGENE_80890758	-7.16	Pseudouridine 5'-phosphate	439424
CSGENE_80890758	-5.79	6-Phosphonoglucono-D-lactone	439452
CSGENE_80890758	-7.24	5-Amino-6-(5'-phosphoribosylamino)uracil	439462
CSGENE_80890758	-7.3	4-Phosphopantothenoylcysteine	440304
CSGENE_80890758	-6.77	Salicin 6-phosphate	440938
CSGENE_80890758	-6.26	N-Acetylneuraminate 9-phosphate	440962
CSGENE_80890758	-7.45	FMNH	445395
CSGENE_80890758	-6.96	Flavin Mononucleotide	643976
CSGENE_80890758	-7.55	Benzoylthiamine monophosphate	3032771
CSGENE_80890758	-7.72	6-Thioxanthine 5'-monophosphate	3081384
CSGENE_80890758	-6.63	Thiamine monophosphate	3382778
CSGENE_80890758	-5.48	2-dehydro-3-deoxy-D-galactonate-6-phosphate	5459949
CSGENE_80890758	-5.88	D-Galactosamine 6-phosphate	5460111
CSGENE_80890758	-4.96	(2R)-O-Phospho-3-sulfolactate	5460422
CSGENE_80890758	-7.48	2-(Formamido)-N1-(5-phospho-D-ribosyl)acetamidine	5462266
CSGENE_80890758	-5.16	Dihydroxyacetone phosphate acyl ester	6857386
CSGENE_80890758	-5.85	Glucosamine-1P	9965052
CSGENE_80890758	-7.12	NMNH	9974249
CSGENE_80890758	-5.27	trans,trans-Farnesyl phosphate	10357552
CSGENE_80890758	-5.43	L-Xylulose 1-phosphate	10998795
CSGENE_80890758	-4.77	(2S)-2-Hydroxy-3-oxobutyl phosphate	14056322
CSGENE_80890758	-5.73	5-iodo-2'-dUMP	20823682
CSGENE_80890758	-5.66	2-Oxo-3-hydroxy-4-phosphobutanoic acid	21145142
CSGENE_80890758	-7.47	MurNAc-6-P	24798720
CSGENE_80890758	-5.72	6-Deoxy-5-ketofructose 1-phosphate	25137933
CSGENE_80890758	-7.92	diacetylchitobiose-6-phosphate	25200795
CSGENE_80890758	-7.39	Phosphoribosylformylglycineamidine	25244447
CSGENE_80890758	-4	(R)-5-Phosphomevalonate	25244548
CSGENE_80890758	-5.98	Validone 7-phosphate	25246169
CSGENE_80890758	-4.78	alpha-(2,6-anhydro-3-deoxy-D-arabino-heptulopyranosid)onate 7-phosphate	46926316
CSGENE_80890758	-3.89	(R)-4-Phosphopantoate	49859611
CSGENE_80890758	-6.17	1-epi-Valienol 1-phosphate	50994406
CSGENE_80890758	-4.55	2-[(2R,5Z)-2-Carboxy-4-methylthiazol-5(2H)-ylidene]ethyl phosphate	53477654
CSGENE_80890758	-5.7	L-Ascorbate 6-phosphate	54723872
CSGENE_80890758	-4.17	(4S)-4-Hydroxy-5-phosphooxypentane-2,3-dione	70698335
CSGENE_80890758	-6.17	2-epi-5-epi-Valiolone 7-phosphate	86583398
CSGENE_80890758	-8.66	Acarbose 7IV-phosphate	90659861
CSGENE_80890758	-7.33	Glucoselysine-6-phosphate	92042788
CSGENE_80890758	-7.8	2'-Deoxyguanosine 5'-monophosphate	135398597
CSGENE_80890758	-7.8	2,5-Diamino-6-(5-phospho-D-ribosylamino)pyrimidin-4(3H)-one	135398601
CSGENE_80890758	-7.86	guanosine-5'-monophosphate	135398631
CSGENE_80890758	-7.31	inosine 5'-monophosphate	135398640
CSGENE_80890758	-8.22	2-Amino-5-formylamino-6-(5-phospho-D-ribosylamino)pyrimidin-4(3H)-one	135476781
CSGENE_82161231	-3.69	Acetylphosphate	186
CSGENE_82161231	-6.4	4-Amino-2-methyl-5-phosphomethylpyrimidine	216
CSGENE_82161231	-4.51	Phosphoglycolic acid	529
CSGENE_82161231	-4.62	Dihydroxyacetone monophosphate	668
CSGENE_82161231	-5.04	3-Phospho-D-glycerate	724
CSGENE_82161231	-4.71	Phosphoenolpyruvic acid	1005
CSGENE_82161231	-4.26	Phosphocholine	1014
CSGENE_82161231	-5.94	pyridoxal 5-phosphate	1051
CSGENE_82161231	-8	thiamine monophosphate	1131
CSGENE_82161231	-8.04	benfothiamine	2320
CSGENE_82161231	-9.83	NADPH	5884
CSGENE_82161231	-6.75	Uridine 5'-monophosphate	6030
CSGENE_82161231	-7.57	Adenosine Phosphate	6083
CSGENE_82161231	-7.43	Cytidine 5'-monophosphate	6131
CSGENE_82161231	-6.37	5-Fluorodeoxyuridine monophosphate	8642
CSGENE_82161231	-6.27	5-Thymidylic acid	9700
CSGENE_82161231	-7.47	2'-deoxyadenosine-5'-monophosphate	12599
CSGENE_82161231	-6.86	dCMP	13945
CSGENE_82161231	-7.41	nicotinamide mononucleotide	14180
CSGENE_82161231	-7.31	Fludarabine 5'-monophosphate	30751
CSGENE_82161231	-6.88	Adenosine 3'-monophosphate	41211
CSGENE_82161231	-6.88	D-4'-Phosphopantothenate	41635
CSGENE_82161231	-8.18	TCN-P	43860
CSGENE_82161231	-6.05	2'-Deoxyuridine 5'-monophosphate	65063
CSGENE_82161231	-7.56	AICAR monophosphate	65110
CSGENE_82161231	-6.34	alpha-D-glucose-1-phosphate	65533
CSGENE_82161231	-7.72	Xanthylic acid	73323
CSGENE_82161231	-5.48	dodecyl phosphate	75816
CSGENE_82161231	-6.25	6-Phosphogluconic acid	91493
CSGENE_82161231	-6.33	Uridine 3'-phosphate	101543
CSGENE_82161231	-7.77	Pantetheine 4'-phosphate	115254
CSGENE_82161231	-6.53	Nicotinic acid mononucleotide	121991
CSGENE_82161231	-5	D-Erythrose 4-phosphate	122357
CSGENE_82161231	-5.52	alpha-D-Ribose 1-phosphate	123732
CSGENE_82161231	-10.02	Nicotinate adenine dinucleotide phosphate (NAADP)	123952
CSGENE_82161231	-5.24	2-deoxy-D-ribose 5-phosphate	150629
CSGENE_82161231	-6.92	5-Fluorouridine monophosphate	150856
CSGENE_82161231	-6.74	Sorbitol-6-phosphate	152306
CSGENE_82161231	-5.69	4-Phospho-L-aspartate	152441
CSGENE_82161231	-6.98	Orotidylic acid	160617
CSGENE_82161231	-7.37	5-amino-1-(5-phospho-D-ribosyl)imidazole-4-carboxylate	165388
CSGENE_82161231	-6.33	alpha-D-glucosamine 1-phosphate	188960
CSGENE_82161231	-4.87	D-Glycerol 1-phosphate	439162
CSGENE_82161231	-5.82	D-Ribulose 5-phosphate	439184
CSGENE_82161231	-5.03	sn-glycerol-1-phosphate	439276
CSGENE_82161231	-7.05	Histidinol phosphate	439398
CSGENE_82161231	-7.35	Pseudouridine 5'-phosphate	439424
CSGENE_82161231	-5.71	6-Phosphonoglucono-D-lactone	439452
CSGENE_82161231	-8.88	5-Amino-6-(5'-phosphoribosylamino)uracil	439462
CSGENE_82161231	-7.5	4-Phosphopantothenoylcysteine	440304
CSGENE_82161231	-7.16	Salicin 6-phosphate	440938
CSGENE_82161231	-7.6	N-Acetylneuraminate 9-phosphate	440962
CSGENE_82161231	-8.48	FMNH	445395
CSGENE_82161231	-7.46	Flavin Mononucleotide	643976
CSGENE_82161231	-8.37	Benzoylthiamine monophosphate	3032771
CSGENE_82161231	-8.28	6-Thioxanthine 5'-monophosphate	3081384
CSGENE_82161231	-8.06	Thiamine monophosphate	3382778
CSGENE_82161231	-6.13	2-dehydro-3-deoxy-D-galactonate-6-phosphate	5459949
CSGENE_82161231	-6.91	D-Galactosamine 6-phosphate	5460111
CSGENE_82161231	-3.32	(2R)-O-Phospho-3-sulfolactate	5460422
CSGENE_82161231	-7.63	2-(Formamido)-N1-(5-phospho-D-ribosyl)acetamidine	5462266
CSGENE_82161231	-4.34	Dihydroxyacetone phosphate acyl ester	6857386
CSGENE_82161231	-6.26	Glucosamine-1P	9965052
CSGENE_82161231	-7.58	NMNH	9974249
CSGENE_82161231	-5.2	trans,trans-Farnesyl phosphate	10357552
CSGENE_82161231	-5.85	L-Xylulose 1-phosphate	10998795
CSGENE_82161231	-4.75	(2S)-2-Hydroxy-3-oxobutyl phosphate	14056322
CSGENE_82161231	-5.82	5-iodo-2'-dUMP	20823682
CSGENE_82161231	-5.64	2-Oxo-3-hydroxy-4-phosphobutanoic acid	21145142
CSGENE_82161231	-7.43	MurNAc-6-P	24798720
CSGENE_82161231	-5.86	6-Deoxy-5-ketofructose 1-phosphate	25137933
CSGENE_82161231	-8.45	diacetylchitobiose-6-phosphate	25200795
CSGENE_82161231	-7.59	Phosphoribosylformylglycineamidine	25244447
CSGENE_82161231	-3.55	(R)-5-Phosphomevalonate	25244548
CSGENE_82161231	-6.34	Validone 7-phosphate	25246169
CSGENE_82161231	-4.14	alpha-(2,6-anhydro-3-deoxy-D-arabino-heptulopyranosid)onate 7-phosphate	46926316
CSGENE_82161231	-3.01	(R)-4-Phosphopantoate	49859611
CSGENE_82161231	-5.98	1-epi-Valienol 1-phosphate	50994406
CSGENE_82161231	-3.72	2-[(2R,5Z)-2-Carboxy-4-methylthiazol-5(2H)-ylidene]ethyl phosphate	53477654
CSGENE_82161231	-5.63	L-Ascorbate 6-phosphate	54723872
CSGENE_82161231	-3.88	(4S)-4-Hydroxy-5-phosphooxypentane-2,3-dione	70698335
CSGENE_82161231	-6.68	2-epi-5-epi-Valiolone 7-phosphate	86583398
CSGENE_82161231	-8.89	Acarbose 7IV-phosphate	90659861
CSGENE_82161231	-8.78	Glucoselysine-6-phosphate	92042788
CSGENE_82161231	-7.91	2'-Deoxyguanosine 5'-monophosphate	135398597
CSGENE_82161231	-9.21	2,5-Diamino-6-(5-phospho-D-ribosylamino)pyrimidin-4(3H)-one	135398601
CSGENE_82161231	-8.53	guanosine-5'-monophosphate	135398631
CSGENE_82161231	-7.51	inosine 5'-monophosphate	135398640
CSGENE_82161231	-9.17	2-Amino-5-formylamino-6-(5-phospho-D-ribosylamino)pyrimidin-4(3H)-one	135476781
CSGENE_8303926	-3.53	Acetylphosphate	186
CSGENE_8303926	-5.04	4-Amino-2-methyl-5-phosphomethylpyrimidine	216
CSGENE_8303926	-4.21	Phosphoglycolic acid	529
CSGENE_8303926	-4.06	Dihydroxyacetone monophosphate	668
CSGENE_8303926	-4.99	3-Phospho-D-glycerate	724
CSGENE_8303926	-4.25	Phosphoenolpyruvic acid	1005
CSGENE_8303926	-3.95	Phosphocholine	1014
CSGENE_8303926	-4.65	pyridoxal 5-phosphate	1051
CSGENE_8303926	-6.14	thiamine monophosphate	1131
CSGENE_8303926	-6.3	benfothiamine	2320
CSGENE_8303926	-8.43	NADPH	5884
CSGENE_8303926	-5.35	Uridine 5'-monophosphate	6030
CSGENE_8303926	-5.21	Adenosine Phosphate	6083
CSGENE_8303926	-5.08	Cytidine 5'-monophosphate	6131
CSGENE_8303926	-5.22	5-Fluorodeoxyuridine monophosphate	8642
CSGENE_8303926	-5.08	5-Thymidylic acid	9700
CSGENE_8303926	-5.52	2'-deoxyadenosine-5'-monophosphate	12599
CSGENE_8303926	-5.41	dCMP	13945
CSGENE_8303926	-5.41	nicotinamide mononucleotide	14180
CSGENE_8303926	-6.08	Fludarabine 5'-monophosphate	30751
CSGENE_8303926	-5.27	Adenosine 3'-monophosphate	41211
CSGENE_8303926	-5.12	D-4'-Phosphopantothenate	41635
CSGENE_8303926	-6.35	TCN-P	43860
CSGENE_8303926	-4.69	2'-Deoxyuridine 5'-monophosphate	65063
CSGENE_8303926	-6.69	AICAR monophosphate	65110
CSGENE_8303926	-5.08	alpha-D-glucose-1-phosphate	65533
CSGENE_8303926	-6.26	Xanthylic acid	73323
CSGENE_8303926	-4.25	dodecyl phosphate	75816
CSGENE_8303926	-4.81	6-Phosphogluconic acid	91493
CSGENE_8303926	-5.45	Uridine 3'-phosphate	101543
CSGENE_8303926	-5.95	Pantetheine 4'-phosphate	115254
CSGENE_8303926	-4.97	Nicotinic acid mononucleotide	121991
CSGENE_8303926	-4.62	D-Erythrose 4-phosphate	122357
CSGENE_8303926	-4.32	alpha-D-Ribose 1-phosphate	123732
CSGENE_8303926	-8.09	Nicotinate adenine dinucleotide phosphate (NAADP)	123952
CSGENE_8303926	-4.06	2-deoxy-D-ribose 5-phosphate	150629
CSGENE_8303926	-5.07	5-Fluorouridine monophosphate	150856
CSGENE_8303926	-5.07	Sorbitol-6-phosphate	152306
CSGENE_8303926	-4.92	4-Phospho-L-aspartate	152441
CSGENE_8303926	-5.49	Orotidylic acid	160617
CSGENE_8303926	-5.96	5-amino-1-(5-phospho-D-ribosyl)imidazole-4-carboxylate	165388
CSGENE_8303926	-5.48	alpha-D-glucosamine 1-phosphate	188960
CSGENE_8303926	-4.52	D-Glycerol 1-phosphate	439162
CSGENE_8303926	-4.43	D-Ribulose 5-phosphate	439184
CSGENE_8303926	-4.21	sn-glycerol-1-phosphate	439276
CSGENE_8303926	-5.2	Histidinol phosphate	439398
CSGENE_8303926	-5.59	Pseudouridine 5'-phosphate	439424
CSGENE_8303926	-4.67	6-Phosphonoglucono-D-lactone	439452
CSGENE_8303926	-6.98	5-Amino-6-(5'-phosphoribosylamino)uracil	439462
CSGENE_8303926	-6.04	4-Phosphopantothenoylcysteine	440304
CSGENE_8303926	-6.14	Salicin 6-phosphate	440938
CSGENE_8303926	-5.18	N-Acetylneuraminate 9-phosphate	440962
CSGENE_8303926	-6.14	FMNH	445395
CSGENE_8303926	-6.05	Flavin Mononucleotide	643976
CSGENE_8303926	-6.18	Benzoylthiamine monophosphate	3032771
CSGENE_8303926	-6.2	6-Thioxanthine 5'-monophosphate	3081384
CSGENE_8303926	-5.38	Thiamine monophosphate	3382778
CSGENE_8303926	-4.93	2-dehydro-3-deoxy-D-galactonate-6-phosphate	5459949
CSGENE_8303926	-4.7	D-Galactosamine 6-phosphate	5460111
CSGENE_8303926	-3.67	(2R)-O-Phospho-3-sulfolactate	5460422
CSGENE_8303926	-6.41	2-(Formamido)-N1-(5-phospho-D-ribosyl)acetamidine	5462266
CSGENE_8303926	-4.27	Dihydroxyacetone phosphate acyl ester	6857386
CSGENE_8303926	-4.91	Glucosamine-1P	9965052
CSGENE_8303926	-5.46	NMNH	9974249
CSGENE_8303926	-4.61	trans,trans-Farnesyl phosphate	10357552
CSGENE_8303926	-4.48	L-Xylulose 1-phosphate	10998795
CSGENE_8303926	-3.82	(2S)-2-Hydroxy-3-oxobutyl phosphate	14056322
CSGENE_8303926	-4.71	5-iodo-2'-dUMP	20823682
CSGENE_8303926	-4.09	2-Oxo-3-hydroxy-4-phosphobutanoic acid	21145142
CSGENE_8303926	-6.14	MurNAc-6-P	24798720
CSGENE_8303926	-4.38	6-Deoxy-5-ketofructose 1-phosphate	25137933
CSGENE_8303926	-6.78	diacetylchitobiose-6-phosphate	25200795
CSGENE_8303926	-6.17	Phosphoribosylformylglycineamidine	25244447
CSGENE_8303926	-3.59	(R)-5-Phosphomevalonate	25244548
CSGENE_8303926	-5.16	Validone 7-phosphate	25246169
CSGENE_8303926	-3.62	alpha-(2,6-anhydro-3-deoxy-D-arabino-heptulopyranosid)onate 7-phosphate	46926316
CSGENE_8303926	-3.11	(R)-4-Phosphopantoate	49859611
CSGENE_8303926	-5.53	1-epi-Valienol 1-phosphate	50994406
CSGENE_8303926	-3.68	2-[(2R,5Z)-2-Carboxy-4-methylthiazol-5(2H)-ylidene]ethyl phosphate	53477654
CSGENE_8303926	-4.51	L-Ascorbate 6-phosphate	54723872
CSGENE_8303926	-3.59	(4S)-4-Hydroxy-5-phosphooxypentane-2,3-dione	70698335
CSGENE_8303926	-4.88	2-epi-5-epi-Valiolone 7-phosphate	86583398
CSGENE_8303926	-8.35	Acarbose 7IV-phosphate	90659861
CSGENE_8303926	-6.31	Glucoselysine-6-phosphate	92042788
CSGENE_8303926	-5.82	2'-Deoxyguanosine 5'-monophosphate	135398597
CSGENE_8303926	-6.74	2,5-Diamino-6-(5-phospho-D-ribosylamino)pyrimidin-4(3H)-one	135398601
CSGENE_8303926	-6.05	guanosine-5'-monophosphate	135398631
CSGENE_8303926	-5.34	inosine 5'-monophosphate	135398640
CSGENE_8303926	-7.53	2-Amino-5-formylamino-6-(5-phospho-D-ribosylamino)pyrimidin-4(3H)-one	135476781
CSGENE_96313067	-3.22	Acetylphosphate	186
CSGENE_96313067	-5.08	4-Amino-2-methyl-5-phosphomethylpyrimidine	216
CSGENE_96313067	-3.76	Phosphoglycolic acid	529
CSGENE_96313067	-3.7	Dihydroxyacetone monophosphate	668
CSGENE_96313067	-4.33	3-Phospho-D-glycerate	724
CSGENE_96313067	-3.64	Phosphoenolpyruvic acid	1005
CSGENE_96313067	-3.52	Phosphocholine	1014
CSGENE_96313067	-4.3	pyridoxal 5-phosphate	1051
CSGENE_96313067	-5.54	thiamine monophosphate	1131
CSGENE_96313067	-6.33	benfothiamine	2320
CSGENE_96313067	-7.32	NADPH	5884
CSGENE_96313067	-4.93	Uridine 5'-monophosphate	6030
CSGENE_96313067	-5.84	Adenosine Phosphate	6083
CSGENE_96313067	-5.7	Cytidine 5'-monophosphate	6131
CSGENE_96313067	-5.15	5-Fluorodeoxyuridine monophosphate	8642
CSGENE_96313067	-5.03	5-Thymidylic acid	9700
CSGENE_96313067	-5.42	2'-deoxyadenosine-5'-monophosphate	12599
CSGENE_96313067	-5.22	dCMP	13945
CSGENE_96313067	-6.04	nicotinamide mononucleotide	14180
CSGENE_96313067	-5.84	Fludarabine 5'-monophosphate	30751
CSGENE_96313067	-5.02	Adenosine 3'-monophosphate	41211
CSGENE_96313067	-4.93	D-4'-Phosphopantothenate	41635
CSGENE_96313067	-5.94	TCN-P	43860
CSGENE_96313067	-5.33	2'-Deoxyuridine 5'-monophosphate	65063
CSGENE_96313067	-5.97	AICAR monophosphate	65110
CSGENE_96313067	-4.33	alpha-D-glucose-1-phosphate	65533
CSGENE_96313067	-6.29	Xanthylic acid	73323
CSGENE_96313067	-4.23	dodecyl phosphate	75816
CSGENE_96313067	-5.05	6-Phosphogluconic acid	91493
CSGENE_96313067	-4.62	Uridine 3'-phosphate	101543
CSGENE_96313067	-5.78	Pantetheine 4'-phosphate	115254
CSGENE_96313067	-4.99	Nicotinic acid mononucleotide	121991
CSGENE_96313067	-3.94	D-Erythrose 4-phosphate	122357
CSGENE_96313067	-4.07	alpha-D-Ribose 1-phosphate	123732
CSGENE_96313067	-7.84	Nicotinate adenine dinucleotide phosphate (NAADP)	123952
CSGENE_96313067	-4.22	2-deoxy-D-ribose 5-phosphate	150629
CSGENE_96313067	-5.34	5-Fluorouridine monophosphate	150856
CSGENE_96313067	-4.85	Sorbitol-6-phosphate	152306
CSGENE_96313067	-4.29	4-Phospho-L-aspartate	152441
CSGENE_96313067	-5.38	Orotidylic acid	160617
CSGENE_96313067	-5.33	5-amino-1-(5-phospho-D-ribosyl)imidazole-4-carboxylate	165388
CSGENE_96313067	-4.83	alpha-D-glucosamine 1-phosphate	188960
CSGENE_96313067	-4.09	D-Glycerol 1-phosphate	439162
CSGENE_96313067	-4.58	D-Ribulose 5-phosphate	439184
CSGENE_96313067	-3.78	sn-glycerol-1-phosphate	439276
CSGENE_96313067	-5.35	Histidinol phosphate	439398
CSGENE_96313067	-5.26	Pseudouridine 5'-phosphate	439424
CSGENE_96313067	-4.77	6-Phosphonoglucono-D-lactone	439452
CSGENE_96313067	-7.29	5-Amino-6-(5'-phosphoribosylamino)uracil	439462
CSGENE_96313067	-6.02	4-Phosphopantothenoylcysteine	440304
CSGENE_96313067	-5.62	Salicin 6-phosphate	440938
CSGENE_96313067	-5.7	N-Acetylneuraminate 9-phosphate	440962
CSGENE_96313067	-6.51	FMNH	445395
CSGENE_96313067	-6	Flavin Mononucleotide	643976
CSGENE_96313067	-6.11	Benzoylthiamine monophosphate	3032771
CSGENE_96313067	-6.56	6-Thioxanthine 5'-monophosphate	3081384
CSGENE_96313067	-5.43	Thiamine monophosphate	3382778
CSGENE_96313067	-4.4	2-dehydro-3-deoxy-D-galactonate-6-phosphate	5459949
CSGENE_96313067	-4.98	D-Galactosamine 6-phosphate	5460111
CSGENE_96313067	-2.98	(2R)-O-Phospho-3-sulfolactate	5460422
CSGENE_96313067	-5.97	2-(Formamido)-N1-(5-phospho-D-ribosyl)acetamidine	5462266
CSGENE_96313067	-3.89	Dihydroxyacetone phosphate acyl ester	6857386
CSGENE_96313067	-4.4	Glucosamine-1P	9965052
CSGENE_96313067	-5.66	NMNH	9974249
CSGENE_96313067	-4.15	trans,trans-Farnesyl phosphate	10357552
CSGENE_96313067	-4.7	L-Xylulose 1-phosphate	10998795
CSGENE_96313067	-4.08	(2S)-2-Hydroxy-3-oxobutyl phosphate	14056322
CSGENE_96313067	-4.88	5-iodo-2'-dUMP	20823682
CSGENE_96313067	-4.54	2-Oxo-3-hydroxy-4-phosphobutanoic acid	21145142
CSGENE_96313067	-5.88	MurNAc-6-P	24798720
CSGENE_96313067	-4.58	6-Deoxy-5-ketofructose 1-phosphate	25137933
CSGENE_96313067	-6.69	diacetylchitobiose-6-phosphate	25200795
CSGENE_96313067	-5.78	Phosphoribosylformylglycineamidine	25244447
CSGENE_96313067	-2.71	(R)-5-Phosphomevalonate	25244548
CSGENE_96313067	-4.77	Validone 7-phosphate	25246169
CSGENE_96313067	-3.8	alpha-(2,6-anhydro-3-deoxy-D-arabino-heptulopyranosid)onate 7-phosphate	46926316
CSGENE_96313067	-2.54	(R)-4-Phosphopantoate	49859611
CSGENE_96313067	-4.66	1-epi-Valienol 1-phosphate	50994406
CSGENE_96313067	-3.31	2-[(2R,5Z)-2-Carboxy-4-methylthiazol-5(2H)-ylidene]ethyl phosphate	53477654
CSGENE_96313067	-3.96	L-Ascorbate 6-phosphate	54723872
CSGENE_96313067	-3.1	(4S)-4-Hydroxy-5-phosphooxypentane-2,3-dione	70698335
CSGENE_96313067	-4.73	2-epi-5-epi-Valiolone 7-phosphate	86583398
CSGENE_96313067	-8.68	Acarbose 7IV-phosphate	90659861
CSGENE_96313067	-6.23	Glucoselysine-6-phosphate	92042788
CSGENE_96313067	-6.14	2'-Deoxyguanosine 5'-monophosphate	135398597
CSGENE_96313067	-6.09	2,5-Diamino-6-(5-phospho-D-ribosylamino)pyrimidin-4(3H)-one	135398601
CSGENE_96313067	-6.66	guanosine-5'-monophosphate	135398631
CSGENE_96313067	-5.52	inosine 5'-monophosphate	135398640
CSGENE_96313067	-8.03	2-Amino-5-formylamino-6-(5-phospho-D-ribosylamino)pyrimidin-4(3H)-one	135476781
HM5_GDNA1_sbin.28	-3.43	Acetylphosphate	186
HM5_GDNA1_sbin.28	-5	4-Amino-2-methyl-5-phosphomethylpyrimidine	216
HM5_GDNA1_sbin.28	-4.22	Phosphoglycolic acid	529
HM5_GDNA1_sbin.28	-4.21	Dihydroxyacetone monophosphate	668
HM5_GDNA1_sbin.28	-4.85	3-Phospho-D-glycerate	724
HM5_GDNA1_sbin.28	-3.94	Phosphoenolpyruvic acid	1005
HM5_GDNA1_sbin.28	-3.46	Phosphocholine	1014
HM5_GDNA1_sbin.28	-5.01	pyridoxal 5-phosphate	1051
HM5_GDNA1_sbin.28	-6.6	thiamine monophosphate	1131
HM5_GDNA1_sbin.28	-7.05	benfothiamine	2320
HM5_GDNA1_sbin.28	-9.7	NADPH	5884
HM5_GDNA1_sbin.28	-6.07	Uridine 5'-monophosphate	6030
HM5_GDNA1_sbin.28	-6.72	Adenosine Phosphate	6083
HM5_GDNA1_sbin.28	-6.19	Cytidine 5'-monophosphate	6131
HM5_GDNA1_sbin.28	-5.79	5-Fluorodeoxyuridine monophosphate	8642
HM5_GDNA1_sbin.28	-6.15	5-Thymidylic acid	9700
HM5_GDNA1_sbin.28	-6.75	2'-deoxyadenosine-5'-monophosphate	12599
HM5_GDNA1_sbin.28	-6.05	dCMP	13945
HM5_GDNA1_sbin.28	-6.01	nicotinamide mononucleotide	14180
HM5_GDNA1_sbin.28	-6.4	Fludarabine 5'-monophosphate	30751
HM5_GDNA1_sbin.28	-5.99	Adenosine 3'-monophosphate	41211
HM5_GDNA1_sbin.28	-5.22	D-4'-Phosphopantothenate	41635
HM5_GDNA1_sbin.28	-6.91	TCN-P	43860
HM5_GDNA1_sbin.28	-6.09	2'-Deoxyuridine 5'-monophosphate	65063
HM5_GDNA1_sbin.28	-6.78	AICAR monophosphate	65110
HM5_GDNA1_sbin.28	-5.22	alpha-D-glucose-1-phosphate	65533
HM5_GDNA1_sbin.28	-7.16	Xanthylic acid	73323
HM5_GDNA1_sbin.28	-4.39	dodecyl phosphate	75816
HM5_GDNA1_sbin.28	-5.51	6-Phosphogluconic acid	91493
HM5_GDNA1_sbin.28	-5.82	Uridine 3'-phosphate	101543
HM5_GDNA1_sbin.28	-5.95	Pantetheine 4'-phosphate	115254
HM5_GDNA1_sbin.28	-5.84	Nicotinic acid mononucleotide	121991
HM5_GDNA1_sbin.28	-4.46	D-Erythrose 4-phosphate	122357
HM5_GDNA1_sbin.28	-4.5	alpha-D-Ribose 1-phosphate	123732
HM5_GDNA1_sbin.28	-9.45	Nicotinate adenine dinucleotide phosphate (NAADP)	123952
HM5_GDNA1_sbin.28	-4.76	2-deoxy-D-ribose 5-phosphate	150629
HM5_GDNA1_sbin.28	-6.05	5-Fluorouridine monophosphate	150856
HM5_GDNA1_sbin.28	-4.86	Sorbitol-6-phosphate	152306
HM5_GDNA1_sbin.28	-4.83	4-Phospho-L-aspartate	152441
HM5_GDNA1_sbin.28	-6.68	Orotidylic acid	160617
HM5_GDNA1_sbin.28	-6.54	5-amino-1-(5-phospho-D-ribosyl)imidazole-4-carboxylate	165388
HM5_GDNA1_sbin.28	-5.46	alpha-D-glucosamine 1-phosphate	188960
HM5_GDNA1_sbin.28	-4.55	D-Glycerol 1-phosphate	439162
HM5_GDNA1_sbin.28	-5.07	D-Ribulose 5-phosphate	439184
HM5_GDNA1_sbin.28	-4.53	sn-glycerol-1-phosphate	439276
HM5_GDNA1_sbin.28	-5.71	Histidinol phosphate	439398
HM5_GDNA1_sbin.28	-6.71	Pseudouridine 5'-phosphate	439424
HM5_GDNA1_sbin.28	-4.84	6-Phosphonoglucono-D-lactone	439452
HM5_GDNA1_sbin.28	-7.16	5-Amino-6-(5'-phosphoribosylamino)uracil	439462
HM5_GDNA1_sbin.28	-7.07	4-Phosphopantothenoylcysteine	440304
HM5_GDNA1_sbin.28	-6.69	Salicin 6-phosphate	440938
HM5_GDNA1_sbin.28	-5.77	N-Acetylneuraminate 9-phosphate	440962
HM5_GDNA1_sbin.28	-6.5	FMNH	445395
HM5_GDNA1_sbin.28	-6.17	Flavin Mononucleotide	643976
HM5_GDNA1_sbin.28	-7.55	Benzoylthiamine monophosphate	3032771
HM5_GDNA1_sbin.28	-6.46	6-Thioxanthine 5'-monophosphate	3081384
HM5_GDNA1_sbin.28	-6.07	Thiamine monophosphate	3382778
HM5_GDNA1_sbin.28	-4.95	2-dehydro-3-deoxy-D-galactonate-6-phosphate	5459949
HM5_GDNA1_sbin.28	-5.77	D-Galactosamine 6-phosphate	5460111
HM5_GDNA1_sbin.28	-4.06	(2R)-O-Phospho-3-sulfolactate	5460422
HM5_GDNA1_sbin.28	-6.4	2-(Formamido)-N1-(5-phospho-D-ribosyl)acetamidine	5462266
HM5_GDNA1_sbin.28	-4.14	Dihydroxyacetone phosphate acyl ester	6857386
HM5_GDNA1_sbin.28	-5.72	Glucosamine-1P	9965052
HM5_GDNA1_sbin.28	-6.13	NMNH	9974249
HM5_GDNA1_sbin.28	-4.95	trans,trans-Farnesyl phosphate	10357552
HM5_GDNA1_sbin.28	-4.98	L-Xylulose 1-phosphate	10998795
HM5_GDNA1_sbin.28	-4.34	(2S)-2-Hydroxy-3-oxobutyl phosphate	14056322
HM5_GDNA1_sbin.28	-6.19	5-iodo-2'-dUMP	20823682
HM5_GDNA1_sbin.28	-4.94	2-Oxo-3-hydroxy-4-phosphobutanoic acid	21145142
HM5_GDNA1_sbin.28	-6.13	MurNAc-6-P	24798720
HM5_GDNA1_sbin.28	-4.75	6-Deoxy-5-ketofructose 1-phosphate	25137933
HM5_GDNA1_sbin.28	-7.24	diacetylchitobiose-6-phosphate	25200795
HM5_GDNA1_sbin.28	-6.06	Phosphoribosylformylglycineamidine	25244447
HM5_GDNA1_sbin.28	-3.78	(R)-5-Phosphomevalonate	25244548
HM5_GDNA1_sbin.28	-4.97	Validone 7-phosphate	25246169
HM5_GDNA1_sbin.28	-4.36	alpha-(2,6-anhydro-3-deoxy-D-arabino-heptulopyranosid)onate 7-phosphate	46926316
HM5_GDNA1_sbin.28	-3.05	(R)-4-Phosphopantoate	49859611
HM5_GDNA1_sbin.28	-5.5	1-epi-Valienol 1-phosphate	50994406
HM5_GDNA1_sbin.28	-3.93	2-[(2R,5Z)-2-Carboxy-4-methylthiazol-5(2H)-ylidene]ethyl phosphate	53477654
HM5_GDNA1_sbin.28	-5.08	L-Ascorbate 6-phosphate	54723872
HM5_GDNA1_sbin.28	-3.6	(4S)-4-Hydroxy-5-phosphooxypentane-2,3-dione	70698335
HM5_GDNA1_sbin.28	-5.57	2-epi-5-epi-Valiolone 7-phosphate	86583398
HM5_GDNA1_sbin.28	-9.12	Acarbose 7IV-phosphate	90659861
HM5_GDNA1_sbin.28	-6.68	Glucoselysine-6-phosphate	92042788
HM5_GDNA1_sbin.28	-7.1	2'-Deoxyguanosine 5'-monophosphate	135398597
HM5_GDNA1_sbin.28	-7.38	2,5-Diamino-6-(5-phospho-D-ribosylamino)pyrimidin-4(3H)-one	135398601
HM5_GDNA1_sbin.28	-7.53	guanosine-5'-monophosphate	135398631
HM5_GDNA1_sbin.28	-6.45	inosine 5'-monophosphate	135398640
HM5_GDNA1_sbin.28	-7.15	2-Amino-5-formylamino-6-(5-phospho-D-ribosylamino)pyrimidin-4(3H)-one	135476781

### Sheet: Table S4
Table S4 The geochemical parameters of 29 sediment samples from Qiongdongnan Basin of the South China Sea.
Samples	Total alkalinity (mM)	pH	NTN (%)	CTOC (%)	PO43- (µM)	SO42- (µM)	Mg2+ (µM)	Ca2+ (µM)	Na+ (µM)	K+ (µM)
P_10	5.93	7.51	0.0750553	0.556037	42.4	26.2629	49.5686	9.82133	444.469	11.9075
P_20	5.98	7.4	0.0956305	0.603577	83	20.4303	35.7199	6.94105	329.329	9.27725
P_30	5.21	7.61	0.057913	0.36682	18.3	21.6448	41.4814	7.76476	379.815	10.3469
E200_10	5.43	7.53	0.0404652	0.276064	9.24	27.4895	51.9608	10.2729	469.892	12.0127
E200_20	5.69	7.55	0.0465925	0.537915	12.2	21.5135	38.2769	7.14142	355.463	9.37171
E200_30	5.68	7.54	0.0546176	0.929832	12.2	19.343	37.4164	7.1691	339.297	8.98213
E200_40	5.97	7.73	0.0584555	0.465483	13.3	27.7633	53.0663	9.82441	489.269	14.1198
N100_10	5.79	7.45	0.0639417	0.43643	9.24	27.6096	51.1912	11.7493	469.988	11.8105
N100_20	5.84	7.48	0.0685891	1.22034	14.3	27.4898	50.0624	10.0202	463.285	12.2258
N100_30	5.31	7.47	0.0459278	0.698765	16.8	27.2287	51.5351	9.92997	473.925	12.6421
N100_40	5.86	7.45	0.0615838	0.643203	19.3	26.4942	50.6359	9.62122	466.589	12.5406
N300_10	5.48	7.64	0.0530168	0.362028	8.73	27.562	52.5096	10.3162	475.165	12.1438
N300_20	5.65	7.56	0.0646197	0.995915	13.8	26.4609	47.5909	9.18625	441.424	11.6578
N300_30	5.8	7.64	0.0549677	0.515472	13.8	24.02	41.5886	7.79068	396.277	10.2003
N300_40	5.99	7.61	0.0561555	1.14988	17.3	26.5351	50.983	9.71516	468.656	12.622
N500_10	5.1	7.45	0.0497177	1.20131	4.72	27.6522	50.9602	10.1551	468.671	11.7096
N500_20	5.4	7.42	0.0649858	0.8129	9.74	27.8438	51.7083	10.2625	471.435	12.7821
N500_30	5.58	7.48	0.060541	0.391075	11.7	27.8851	51.6832	10.162	473.002	12.6855
S100_10	5.35	7.48	0.0651441	0.446972	6.22	24.3162	39.773	7.94701	387.003	9.06663
S100_20	5.65	7.47	0.0547308	0.640132	9.74	27.526	51.5182	10.3989	469.382	12.2931
S100_30	5.2	7.54	0.0335438	0.340595	14.3	24.3647	48.661	9.1905	444.234	11.8661
S100_40	5.66	7.47	0.055286	0.379168	17.3	24.3468	47.2083	8.575	435.609	11.5385
S300_10	5.19	7.6	0.0561992	0.425714	5.72	27.4389	50.8632	10.3297	472.178	11.7161
S300_20	5.75	7.65	0.0602042	0.643776	13.3	26.964	51.8037	9.96507	470.256	11.9754
S300_30	5.48	7.61	0.0497667	0.698223	17.8	24.4271	38.3125	7.575	377.087	9.47436
S300_40	5.31	7.63	0.0441089	0.595424	27.3	26.4808	51.2968	9.55002	472.254	12.5224
S500_10	5.77	7.64	0.0474444	0.312352	10.2	27.3658	51.8754	10.1028	472.228	12.1316
S500_20	5.39	7.6	0.0548655	0.360087	13.8	26.9331	51.4612	10.0623	469.698	12.4525
S500_30	5.92	7.58	0.048605	0.390947	14.3	26.9894	51.7194	9.98786	473.238	12.5784

### Sheet: Table S5
Table S5 Annotation information of 104 organic phosphorus metabolites detected from 55 cold seep sediments.
ID	Name	Total score	MS2 score	Mass Error (ppm)	Formula	m/z	Retention time (min)	KEGG_annotation	KEGG_pathway_annotation	LM_ID(lipidmaps)	CATEGORY(lipidmaps)	MAIN_CLASS(lipidmaps)	SUB_CLASS	HMDB_ID	CAS	Kingdom (HMDB)	Super_class (HMDB)	HMDB_taxonomy	Sub_class (HMDB)
pos_1265	Butylphosphonic acid	40.2	7.57	-1.13469	C4H11O3P	121.041	11.2353	--	--	--	--	--	--	--	--	--	--	--	--
pos_4192	2-Dodecoxyethoxymethylphosphonic acid	41	21.7	-1.99044	C15H33O5P	666.446	9.9654	--	--	--	--	--	--	--	25852-45-3	--	--	--	--
neg_1003	Hydroxymethylphosphonate	40.8	17.7	-10.9824	CH5O4P	132.966	0.677567	C06455	Phosphonate and phosphinate metabolism(ko00440);;Biosynthesis of secondary metabolites(ko01110)	--	--	--	--	--	2617-47-2	--	--	--	--
neg_3297	alpha-(2,6-anhydro-3-deoxy-D-arabino-heptulopyranosid)onate 7-phosphonate	42.7	31.2	7.78058	C7H14O8P-	256.037	2.2756	--	--	--	--	--	--	--	--	--	--	--	--
pos_7055	Rhizocticin B	41.7	45.3	27.7199	C16H31N6O7P	415.198	9.98143	C17940	Phosphonate and phosphinate metabolism(ko00440)	--	--	--	--	--	--	--	--	--	--
neg_423	alpha-D-Ribose 1,2-cyclic phosphate 5-phosphate	41.8	25.8	-8.18216	C5H10O10P2	312.947	0.562667	C20440	Phosphonate and phosphinate metabolism(ko00440);;Metabolic pathways(ko01100)	--	--	--	--	--	--	--	--	--	--
pos_306	(2R)-O-Phospho-3-sulfolactate	41.5	36.7	-12.0181	C3H7O9PS	522.893	0.569517	C11536	Methane metabolism(ko00680);;Metabolic pathways(ko01100);;Microbial metabolism in diverse environments(ko01120);;Biosynthesis of cofactors(ko01240)	--	--	--	--	--	--	--	--	--	--
pos_3760	3-(O-Geranylgeranyl)-sn-glycerol 1-phosphate	40.3	33.2	17.9328	C23H41O6P	889.551	9.48703	C04590	Glycerophospholipid metabolism(ko00564);;Biosynthesis of secondary metabolites(ko01110)	--	--	--	--	--	--	--	--	--	--
neg_11	2-dehydro-3-deoxy-D-galactonate-6-phosphate	47.6	83.9	-47.2321	C6H8O9P-3	289.948	0.49065	--	--	--	--	--	--	--	32120-43-7	--	--	--	--
neg_2125	Nicotinate adenine dinucleotide phosphate (NAADP)	49.5	72.1	-1.11539	C21H28N7O17P3	778.044	2.33117	--	--	--	--	--	--	--	5502-96-5	--	--	--	--
neg_369	5-iodo-2'-dUMP	46.8	48.9	0.879105	C9H10IN2O8P-2	476.921	0.569283	--	--	--	--	--	--	--	--	--	--	--	--
pos_1094	Undecaprenyl phosphate	47.4	60.4	3.5247	C55H91O4P	829.665	10.7927	C17556	Peptidoglycan biosynthesis(ko00550);;Teichoic acid biosynthesis(ko00552)	LMPR03020001	Prenol Lipids [PR]	Polyprenols [PR03]	Bactoprenol monophosphates [PR0302]	--	25126-51-6	--	--	--	--
pos_1736	Histidinol phosphate	44.5	33.9	-2.72101	C6H12N3O4P	204.053	2.32468	--	--	--	--	--	--	--	25679-93-0	--	--	--	--
pos_2034	L-histidinol phosphate	43.4	24.2	-0.880225	C6H12N3O4P	239.09	3.90827	C01100	Histidine metabolism(ko00340);;Metabolic pathways(ko01100);;Biosynthesis of secondary metabolites(ko01110);;Biosynthesis of amino acids(ko01230)	--	--	--	--	--	--	--	--	--	--
pos_2615	diacetylchitobiose-6-phosphate	40.2	29.6	-13.3233	C16H29N2O14P	469.115	5.68488	--	--	--	--	--	--	--	--	--	--	--	--
pos_2719	D-Galactosamine 6-phosphate	40.1	12.1	-8.13021	C6H14NO8P	301.077	6.31977	C06377	Galactose metabolism(ko00052);;Amino sugar and nucleotide sugar metabolism(ko00520);;Metabolic pathways(ko01100);;Biosynthesis of nucleotide sugars(ko01250);;Phosphotransferase system (PTS)(ko02060)	--	--	--	--	--	--	--	--	--	--
pos_2907	Phytosphingosine 1-phosphate	41.1	40.8	-25.9747	C18H40NO6P	817.487	7.04757	--	--	LMSP01050003	Sphingolipids [SP]	Sphingoid bases [SP01]	Sphingoid base 1-phosphates [SP0105]	--	383908-62-1	--	--	--	--
pos_2946	PA(12:0/16:0)	40.3	26	-8.90571	C31H61O8P	631.368	7.1541	--	--	LMGP10010944	Glycerophospholipids [GP]	Glycerophosphates [GP10]	Diacylglycerophosphates [GP1001]	--	--	--	--	--	--
pos_4162	2,3-Bis(3-hydroxytetradecanoyl)-beta-D-glucosaminyl 1-phosphate	45.1	41.8	4.59975	C34H66NO12P	712.443	9.94395	--	--	--	--	--	--	--	--	--	--	--	--
neg_1736	2-[(2R,5Z)-2-Carboxy-4-methylthiazol-5(2H)-ylidene]ethyl phosphate	40.1	13.1	-5.15493	C7H10NO6PS	593.004	10.3958	C20246	Thiamine metabolism(ko00730);;Metabolic pathways(ko01100);;Biosynthesis of cofactors(ko01240)	--	--	--	--	--	--	--	--	--	--
neg_1977	2-epi-5-epi-Valiolone 7-phosphate	41.6	36.3	-18.7484	C7H13O9P	306.994	10.5881	C17692	Acarbose and validamycin biosynthesis(ko00525);;Metabolic pathways(ko01100);;Biosynthesis of secondary metabolites(ko01110)	--	--	--	--	--	--	--	--	--	--
neg_2157	6-Deoxy-5-ketofructose 1-phosphate	42.9	25.5	5.03431	C6H11O8P	262.995	10.7662	C16848	Phenylalanine, tyrosine and tryptophan biosynthesis(ko00400);;Metabolic pathways(ko01100);;Biosynthesis of secondary metabolites(ko01110)	--	--	--	--	--	--	--	--	--	--
neg_2285	(4S)-4-Hydroxy-5-phosphooxypentane-2,3-dione	42.4	20.4	1.31247	C5H9O7P	232.984	10.8734	C20959	Quorum sensing(ko02024)	--	--	--	--	--	--	--	--	--	--
neg_2544	L-Xylulose 1-phosphate	40.8	25.7	14.2833	C5H11O8P	264.992	11.1445	C06441	Pentose and glucuronate interconversions(ko00040);;Metabolic pathways(ko01100)	--	--	--	--	--	--	--	--	--	--
neg_3177	1-epi-Valienol 1-phosphate	40	16.6	-8.91187	C7H13O8P	511.058	2.2041	C21209	Acarbose and validamycin biosynthesis(ko00525);;Biosynthesis of secondary metabolites(ko01110)	--	--	--	--	--	--	--	--	--	--
neg_3281	Isonicotinoyl-NADP adduct	43.3	79.6	-42.7008	C27H33N8O18P3	871.051	2.247	C21760	Drug metabolism - other enzymes(ko00983)	--	--	--	--	--	--	--	--	--	--
neg_3310	alpha-(2,6-anhydro-3-deoxy-D-arabino-heptulopyranosid)onate 7-phosphate	46	43.6	-6.90507	C7H10O9P-3	314.003	2.2899	--	--	--	--	--	--	--	--	--	--	--	--
neg_3314	Validone 7-phosphate	40.3	18	-6.97558	C7H13O8P	511.059	2.2899	C21218	Acarbose and validamycin biosynthesis(ko00525);;Metabolic pathways(ko01100);;Biosynthesis of secondary metabolites(ko01110)	--	--	--	--	--	--	--	--	--	--
neg_3591	2-Amino-5-formylamino-6-(5-phospho-D-ribosylamino)pyrimidin-4(3H)-one	40.5	13.7	-7.2636	C10H16N5O9P	416.035	3.9166	C15563	Riboflavin metabolism(ko00740);;Metabolic pathways(ko01100)	--	--	--	--	--	--	--	--	--	--
neg_3643	Flavin Mononucleotide	43.8	40.7	-1.73765	C17H21N4O9P	501.102	4.00957	C00061	Oxidative phosphorylation(ko00190);;Riboflavin metabolism(ko00740);;Biosynthesis of various antibiotics(ko00998);;Biosynthesis of type II polyketide products(ko01057);;Metabolic pathways(ko01100);;Biosynthesis of secondary metabolites(ko01110);;Biosynthesis of cofactors(ko01240)	--	--	--	--	HMDB0001520	146-17-8	Organic compounds	Nucleosides, nucleotides, and analogues	Flavin nucleotides	--
neg_4056	Salicin 6-phosphate	42	25.8	0.528846	C13H19O10P	365.065	5.87157	C06188	Glycolysis / Gluconeogenesis(ko00010);;Phosphotransferase system (PTS)(ko02060)	--	--	--	--	--	--	--	--	--	--
neg_4397	1-Palmitoyl Lysophosphatidic Acid	48.7	60.8	7.15563	C19H39O7P	409.239	7.2202	--	--	--	--	--	--	--	22002-85-3	--	--	--	--
neg_4526	Glucoselysine-6-phosphate	46.4	50.4	-10.0465	C12H25N2O10P	409.095	7.50552	C20979	Phosphotransferase system (PTS)(ko02060)	--	--	--	--	--	--	--	--	--	--
neg_5476	PA(20:4(5Z,8Z,11Z,14Z)e/2:0)	41.4	39.9	6.81733	C25H43O7P	1031.57	8.69752	--	--	--	--	--	--	--	--	--	--	--	--
neg_5593	(2S)-2-Hydroxy-3-oxobutyl phosphate	40.8	33.8	25.7838	C4H9O6P	183.011	8.79693	--	--	--	--	--	--	--	130971-02-7	--	--	--	--
neg_6318	PA(14:1(9Z)/16:0)	42.4	39.1	16.7987	C33H63O8P	653.406	9.44618	--	--	LMGP10010112	Glycerophospholipids [GP]	Glycerophosphates [GP10]	Diacylglycerophosphates [GP1001]	--	--	--	--	--	--
pos_1480	Acarbose 7IV-phosphate	41.1	37.4	3.17318	C25H44NO21P	725.216	10.231	C21156	Acarbose and validamycin biosynthesis(ko00525);;Metabolic pathways(ko01100);;Biosynthesis of secondary metabolites(ko01110)	--	--	--	--	--	--	--	--	--	--
pos_2689	5-Amino-6-(5'-phosphoribosylamino)uracil	43.2	36.5	7.12051	C9H15N4O9P	747.084	10.7874	C01268	Riboflavin metabolism(ko00740);;Metabolic pathways(ko01100);;Biosynthesis of secondary metabolites(ko01110);;Biosynthesis of cofactors(ko01240)	--	--	--	--	--	--	--	--	--	--
pos_3751	L-Ascorbate 6-phosphate	40.4	45.6	23.8283	C6H9O9P	550.972	2.23197	C16186	Ascorbate and aldarate metabolism(ko00053);;Metabolic pathways(ko01100);;Microbial metabolism in diverse environments(ko01120);;Phosphotransferase system (PTS)(ko02060)	--	--	--	--	--	--	--	--	--	--
pos_4055	NADPH	40.7	44.1	14.4817	C21H30N7O17P3	787.136	4.10827	C00005	Photosynthesis(ko00195);;Glutathione metabolism(ko00480);;Metabolic pathways(ko01100)	--	--	--	--	HMDB0000221	53-57-6	Organic compounds	Nucleosides, nucleotides, and analogues	(5'->5')-dinucleotides	--
pos_4076	MurNAc-6-P	41.5	51.3	-34.9577	C11H20NO11P	338.051	4.27273	--	--	--	--	--	--	--	--	--	--	--	--
pos_4167	FMNH	42.2	43.7	19.1967	C17H23N4O9P	481.118	4.57237	--	--	--	--	--	--	HMDB0001142	5666-16-0	Organic compounds	Nucleosides, nucleotides, and analogues	Flavin nucleotides	--
pos_4223	4-Phosphopantothenoylcysteine	46.9	51.5	8.85959	C12H23N2O9PS	403.097	5.06432	--	--	--	--	--	--	--	7196-09-0	--	--	--	--
pos_4540	Coenzyme M 7-mercaptoheptanoylthreonine-phosphate heterodisulfide	40.6	27	-17.6936	C13H26NO10PS3	484.044	6.62035	C04832	Methane metabolism(ko00680);;Metabolic pathways(ko01100);;Microbial metabolism in diverse environments(ko01120);;Carbon metabolism(ko01200)	--	--	--	--	--	--	--	--	--	--
pos_5307	trans,trans-Farnesyl phosphate	45.4	49.1	21.5246	C15H27O4P	285.168	8.46818	C20121	Terpenoid backbone biosynthesis(ko00900);;Biosynthesis of secondary metabolites(ko01110)	--	--	--	--	--	--	--	--	--	--
pos_5895	sn-glycerol-1-phosphate	40.5	8.89	1.58137	C3H9O6P	155.011	9.42428	--	--	--	--	--	--	--	5746-57-6	--	--	--	--
pos_6598	2,5-Diamino-6-(5'-phosphoribosylamino)-4-pyrimidineone	40.7	41.7	-7.98243	C9H16N5O8P	371.105	9.81695	--	--	--	--	--	--	--	--	--	--	--	--
pos_889	(R)-4-Phosphopantoate	44.1	43.9	-19.3917	C6H13O7P	266.999	1.72498	C18911	Pantothenate and CoA biosynthesis(ko00770);;Metabolic pathways(ko01100);;Biosynthesis of cofactors(ko01240)	--	--	--	--	--	--	--	--	--	--
neg_2513	Pantetheine 4'-phosphate	42.3	42.6	12.6506	C11H23N2O7PS	357.094	6.06783	C01134	Carbapenem biosynthesis(ko00332);;Pantothenate and CoA biosynthesis(ko00770);;Metabolic pathways(ko01100);;Biosynthesis of secondary metabolites(ko01110);;Biosynthesis of cofactors(ko01240)	--	--	--	--	HMDB0001416	2226-71-3	Organic compounds	Organic acids and derivatives	Carboxylic acids and derivatives	Amino acids, peptides, and analogues
neg_5356	4-Phospho-L-aspartate	40	6.03	-0.0389901	C4H8NO7P	425	8.57597	C03082	Glycine, serine and threonine metabolism(ko00260);;Monobactam biosynthesis(ko00261);;Cysteine and methionine metabolism(ko00270);;Lysine biosynthesis(ko00300);;Metabolic pathways(ko01100);;Biosynthesis of secondary metabolites(ko01110);;Microbial metabolism in diverse environments(ko01120);;2-Oxocarboxylic acid metabolism(ko01210);;Biosynthesis of amino acids(ko01230)	--	--	--	--	HMDB0012250	22138-53-0	Organic compounds	Organic acids and derivatives	Carboxylic acids and derivatives	Amino acids, peptides, and analogues
pos_5720	D-4'-Phosphopantothenate	46.6	46.8	-1.96017	C9H18NO8P	299.076	9.22477	C03492	beta-Alanine metabolism(ko00410);;Pantothenate and CoA biosynthesis(ko00770);;Metabolic pathways(ko01100);;Biosynthesis of cofactors(ko01240)	--	--	--	--	HMDB0001016	5875-50-3	Organic compounds	Organic acids and derivatives	Carboxylic acids and derivatives	Amino acids, peptides, and analogues
neg_2335	alpha-D-glucosamine 1-phosphate	48.4	52.6	1.83725	C6H14NO8P	294.016	4.09228	C06156	Amino sugar and nucleotide sugar metabolism(ko00520);;Metabolic pathways(ko01100);;Biosynthesis of nucleotide sugars(ko01250)	--	--	--	--	HMDB0001109	2152-75-2	Organic compounds	Organic oxygen compounds	Organooxygen compounds	Carbohydrates and carbohydrate conjugates
pos_3148	Pseudouridine 5'-phosphate	40.6	15.4	-0.58484	C9H13N2O9P	671.061	7.77468	C01168	Pyrimidine metabolism(ko00240);;Metabolic pathways(ko01100)	--	--	--	--	HMDB0001271	1157-60-4	Organic compounds	Organic oxygen compounds	Organooxygen compounds	Carbohydrates and carbohydrate conjugates
neg_2109	Sorbitol-6-phosphate	41.8	50.1	-39.5071	C6H15O9P	283.01	2.33117	--	--	--	--	--	--	HMDB0005831	20479-58-7	Organic compounds	Organic oxygen compounds	Organooxygen compounds	Carbohydrates and carbohydrate conjugates
neg_1246	3-Phospho-D-glycerate	40.3	6.78	0.394404	C3H7O7P	230.991	10.0104	C00197	Glycolysis / Gluconeogenesis(ko00010);;Pentose phosphate pathway(ko00030);;Glycine, serine and threonine metabolism(ko00260);;Cysteine and methionine metabolism(ko00270);;Glycerolipid metabolism(ko00561);;Glyoxylate and dicarboxylate metabolism(ko00630);;Methane metabolism(ko00680);;Carbon fixation in photosynthetic organisms(ko00710);;Biosynthesis of various other secondary metabolites(ko00997);;Biosynthesis of various antibiotics(ko00998);;Metabolic pathways(ko01100);;Biosynthesis of secondary metabolites(ko01110);;Microbial metabolism in diverse environments(ko01120);;Carbon metabolism(ko01200);;Biosynthesis of amino acids(ko01230);;Biosynthesis of cofactors(ko01240)	--	--	--	--	HMDB0000807	820-11-1	Organic compounds	Organic oxygen compounds	Organooxygen compounds	Carbohydrates and carbohydrate conjugates
neg_1316	alpha-D-Ribose 1-phosphate	40.3	26.6	18.2233	C5H11O8P	264.993	10.0883	C00620	Pentose phosphate pathway(ko00030);;Purine metabolism(ko00230);;Metabolic pathways(ko01100)	--	--	--	--	HMDB0001489	14075-00-4	Organic compounds	Organic oxygen compounds	Organooxygen compounds	Carbohydrates and carbohydrate conjugates
neg_1579	2-deoxy-D-ribose 5-phosphate	43.2	37.8	-14.4474	C5H11O7P	234.996	10.2742	C00673	Pentose phosphate pathway(ko00030);;Metabolic pathways(ko01100)	--	--	--	--	HMDB0001031	102916-66-5	Organic compounds	Organic oxygen compounds	Organooxygen compounds	Carbohydrates and carbohydrate conjugates
neg_1927	D-Erythrose 4-phosphate	40.8	18	-7.06675	C4H9O7P	199	10.5452	C00279	Pentose phosphate pathway(ko00030);;Phenylalanine, tyrosine and tryptophan biosynthesis(ko00400);;Carbon fixation in photosynthetic organisms(ko00710);;Vitamin B6 metabolism(ko00750);;Biosynthesis of various other secondary metabolites(ko00997);;Biosynthesis of various antibiotics(ko00998);;Metabolic pathways(ko01100);;Biosynthesis of secondary metabolites(ko01110);;Microbial metabolism in diverse environments(ko01120);;Carbon metabolism(ko01200);;Biosynthesis of amino acids(ko01230);;Biosynthesis of cofactors(ko01240)	--	--	--	--	HMDB0001321	585-18-2	Organic compounds	Organic oxygen compounds	Organooxygen compounds	Carbohydrates and carbohydrate conjugates
neg_2243	D-Ribulose 5-phosphate	40.3	24.5	15.5147	C5H11O8P	264.992	10.8305	C00199	Pentose phosphate pathway(ko00030);;Pentose and glucuronate interconversions(ko00040);;Lipopolysaccharide biosynthesis(ko00540);;Methane metabolism(ko00680);;Carbon fixation in photosynthetic organisms(ko00710);;Riboflavin metabolism(ko00740);;Metabolic pathways(ko01100);;Biosynthesis of secondary metabolites(ko01110);;Microbial metabolism in diverse environments(ko01120);;Carbon metabolism(ko01200);;Biosynthesis of amino acids(ko01230);;Biosynthesis of cofactors(ko01240);;Biosynthesis of nucleotide sugars(ko01250)	--	--	--	--	HMDB0000618	4151-19-3	Organic compounds	Organic oxygen compounds	Organooxygen compounds	Carbohydrates and carbohydrate conjugates
neg_2358	6-Phosphogluconic acid	40.8	17.3	-3.97221	C6H13O10P	310.993	10.9378	--	--	--	--	--	--	HMDB0001316	921-62-0	Organic compounds	Organic oxygen compounds	Organooxygen compounds	Carbohydrates and carbohydrate conjugates
neg_3200	5-Methylthioribose 1-phosphate	40	41.1	-42.5674	C6H13O7PS	294.97	2.22555	--	--	--	--	--	--	HMDB0000963	68134-74-7	Organic compounds	Organic oxygen compounds	Organooxygen compounds	Carbohydrates and carbohydrate conjugates
neg_6911	D-Glucono-1,5-lactone 6-phosphate	40.7	22.5	-9.65243	C6H11O9P	278.986	9.7887	C01236	Pentose phosphate pathway(ko00030);;Metabolic pathways(ko01100);;Biosynthesis of secondary metabolites(ko01110);;Microbial metabolism in diverse environments(ko01120);;Carbon metabolism(ko01200)	--	--	--	--	HMDB0001127	2641-81-8	Organic compounds	Organic oxygen compounds	Organooxygen compounds	Carbohydrates and carbohydrate conjugates
pos_3539	2,5-Diamino-6-(5-phospho-D-ribosylamino)pyrimidin-4(3H)-one	40.3	29	-14.0726	C9H16N5O8P	745.101	11.23	C01304	Riboflavin metabolism(ko00740);;Folate biosynthesis(ko00790);;Metabolic pathways(ko01100);;Biosynthesis of secondary metabolites(ko01110);;Biosynthesis of cofactors(ko01240)	--	--	--	--	HMDB0304044	73477-63-1	Organic compounds	Organic oxygen compounds	Organooxygen compounds	Carbohydrates and carbohydrate conjugates
pos_4023	2-(Formamido)-N1-(5-phospho-D-ribosyl)acetamidine	45.7	46	7.52299	C6H12N3O8P	250.024	3.95167	C04640	Purine metabolism(ko00230);;Metabolic pathways(ko01100);;Biosynthesis of secondary metabolites(ko01110)	--	--	--	--	HMDB0002305	6157-85-3	Organic compounds	Organic oxygen compounds	Organooxygen compounds	Carbohydrates and carbohydrate conjugates
pos_4086	Phosphoribosylformylglycineamidine	40.6	13.5	-4.68092	C8H16N3O8P	336.055	4.28705	--	--	--	--	--	--	HMDB0000999	37721-04-3	Organic compounds	Organic oxygen compounds	Organooxygen compounds	Carbohydrates and carbohydrate conjugates
pos_4185	5-amino-1-(5-phospho-D-ribosyl)imidazole-4-carboxylate	46.3	50	-12.8657	C9H14N3O9P	322.039	4.68677	C04751	Purine metabolism(ko00230);;Metabolic pathways(ko01100);;Biosynthesis of secondary metabolites(ko01110)	--	--	--	--	HMDB0006273	6001-14-5	Organic compounds	Organic oxygen compounds	Organooxygen compounds	Carbohydrates and carbohydrate conjugates
pos_5129	N-Acetylneuraminate 9-phosphate	41.8	40.1	-28.4869	C11H20NO12P	372.058	8.08988	C06241	Amino sugar and nucleotide sugar metabolism(ko00520);;Metabolic pathways(ko01100);;Biosynthesis of nucleotide sugars(ko01250)	--	--	--	--	HMDB0006268	--	Organic compounds	Organic oxygen compounds	Organooxygen compounds	Carbohydrates and carbohydrate conjugates
pos_6592	Glucosamine-1P	41.6	25.3	-7.82825	C6H14NO8P	301.078	9.81695	--	--	--	--	--	--	HMDB0001109	--	Organic compounds	Organic oxygen compounds	Organooxygen compounds	Carbohydrates and carbohydrate conjugates
neg_1926	Dihydroxyacetone phosphate acyl ester	42.8	28.3	11.4004	C4H7O7P	218.99	10.5524	C03372	Glycerophospholipid metabolism(ko00564);;Ether lipid metabolism(ko00565);;Metabolic pathways(ko01100)	--	--	--	--	HMDB0011750	--	Organic compounds	Organic oxygen compounds	Organooxygen compounds	Carbonyl compounds
pos_4161	3-oxotetracosanoyl-CoA	41	41.6	10.7386	C45H80N7O18P3S	1131.46	4.53662	--	--	LMFA07050255	Fatty Acyls [FA]	Fatty esters [FA07]	Fatty acyl CoAs [FA0705]	HMDB0060238	--	Organic compounds	Lipids and lipid-like molecules	Fatty Acyls	Fatty acyl thioesters
neg_3090	PA(14:0/0:0)	42.6	54.3	-24.8941	C17H35O7P	427.201	9.71315	--	--	LMGP10050007	Glycerophospholipids [GP]	Glycerophosphates [GP10]	Monoacylglycerophosphates [GP1005]	HMDB0062321	--	Organic compounds	Lipids and lipid-like molecules	Glycerophospholipids	Glycerophosphates
pos_2258	1-Oleoyl-lysophosphatidic acid	43.1	42.5	-7.11256	C21H41O7P	459.245	4.37225	--	--	--	--	--	--	HMDB0007855	22002-87-5	Organic compounds	Lipids and lipid-like molecules	Glycerophospholipids	Glycerophosphates
pos_933	PA(16:1(9Z)/20:5(5Z,8Z,11Z,14Z,17Z))	46.4	57.4	7.94379	C39H65O8P	693.454	10.5074	--	--	LMGP10010218	Glycerophospholipids [GP]	Glycerophosphates [GP10]	Diacylglycerophosphates [GP1001]	HMDB0114863	--	Organic compounds	Lipids and lipid-like molecules	Glycerophospholipids	Glycerophosphates
neg_4644	PA(18:0/18:2(9Z,12Z))	43.2	38.4	-2.13688	C39H73O8P	721.477	7.64853	--	--	LMGP10010036	Glycerophospholipids [GP]	Glycerophosphates [GP10]	Diacylglycerophosphates [GP1001]	HMDB0007861	--	Organic compounds	Lipids and lipid-like molecules	Glycerophospholipids	Glycerophosphates
neg_4663	LPA(16:0/0:0)	49.5	68.1	6.49069	C19H39O7P	409.239	7.69858	--	--	--	--	--	--	HMDB0007853	7220-34-0	Organic compounds	Lipids and lipid-like molecules	Glycerophospholipids	Glycerophosphates
neg_6190	PA(16:1(9Z)/0:0)	46.9	57.3	-19.3134	C19H37O7P	429.194	9.36112	--	--	LMGP10050016	Glycerophospholipids [GP]	Glycerophosphates [GP10]	Monoacylglycerophosphates [GP1005]	HMDB0062323	--	Organic compounds	Lipids and lipid-like molecules	Glycerophospholipids	Glycerophosphates
neg_6647	PA(16:0/18:2(9Z,12Z))	42.7	18.7	-1.36268	C37H69O8P	671.465	9.58205	--	--	LMGP10010023	Glycerophospholipids [GP]	Glycerophosphates [GP10]	Diacylglycerophosphates [GP1001]	HMDB0007860	--	Organic compounds	Lipids and lipid-like molecules	Glycerophospholipids	Glycerophosphates
pos_3907	NMNH	41.6	55.2	41.0839	C11H17N2O8P	354.12	2.83832	C21113	--	--	--	--	--	HMDB0304437	4229-56-5	Organic compounds	Nucleosides, nucleotides, and analogues	Pyridine nucleotides	Nicotinamide nucleotides
pos_4700	Nicotinic acid mononucleotide	43.1	39.1	18.2595	C11H16NO9P	360.052	6.97003	--	--	--	--	--	--	HMDB0001132	321-02-8	Organic compounds	Nucleosides, nucleotides, and analogues	Pyridine nucleotides	Nicotinic acid nucleotides
neg_216	Acetylphosphate	46.6	45.1	-7.93971	C2H5O5P	174.956	0.533733	--	--	--	--	--	--	HMDB0001494	590-54-5	Organic compounds	Organic acids and derivatives	Organic phosphoric acids and derivatives	Phosphate esters
neg_5564	Phosphoenolpyruvic acid	40.3	18.5	-11.5961	C3H5O6P	212.979	8.76832	C00074	Glycolysis / Gluconeogenesis(ko00010);;Citrate cycle (TCA cycle)(ko00020);;Phenylalanine, tyrosine and tryptophan biosynthesis(ko00400);;Phosphonate and phosphinate metabolism(ko00440);;Pyruvate metabolism(ko00620);;Methane metabolism(ko00680);;Carbon fixation in photosynthetic organisms(ko00710);;Carbon fixation pathways in prokaryotes(ko00720);;Biosynthesis of various alkaloids(ko00996);;Biosynthesis of various antibiotics(ko00998);;Biosynthesis of various plant secondary metabolites(ko00999);;Metabolic pathways(ko01100);;Biosynthesis of secondary metabolites(ko01110);;Microbial metabolism in diverse environments(ko01120);;Carbon metabolism(ko01200);;Biosynthesis of amino acids(ko01230);;Biosynthesis of cofactors(ko01240);;Phosphotransferase system (PTS)(ko02060)	--	--	--	--	HMDB0000263	138-08-9	Organic compounds	Organic acids and derivatives	Organic phosphoric acids and derivatives	Phosphate esters
pos_299	Phosphoglycolic acid	45.7	40	7.17053	C2H5O6P	350.93	0.54805	C00988	Glyoxylate and dicarboxylate metabolism(ko00630);;Metabolic pathways(ko01100);;Biosynthesis of secondary metabolites(ko01110);;Carbon metabolism(ko01200)	--	--	--	--	HMDB0000816	13147-57-4	Organic compounds	Organic acids and derivatives	Organic phosphoric acids and derivatives	Phosphate esters
pos_3	(R)-5-Phosphomevalonate	44.4	36	-11.2389	C6H13O7P	267	0.319933	C01107	Terpenoid backbone biosynthesis(ko00900);;Metabolic pathways(ko01100);;Biosynthesis of secondary metabolites(ko01110)	--	--	--	--	HMDB0001343	73566-35-5	Organic compounds	Organic acids and derivatives	Organic phosphoric acids and derivatives	Phosphate esters
pos_2564	Sphingosine 1-phosphate	43.6	60.1	32.5706	C18H38NO5P	402.25	5.33528	C06124	Sphingolipid metabolism(ko00600);;Metabolic pathways(ko01100);;Tuberculosis(ko05152)	--	--	--	--	HMDB0000277	26993-30-6	Organic compounds	Lipids and lipid-like molecules	Sphingolipids	Phosphosphingolipids
neg_6799	Sphinganine 1-phosphate	54.2	77.7	3.3945	C18H40NO5P	426.264	9.675	C01120	Sphingolipid metabolism(ko00600);;Metabolic pathways(ko01100)	--	--	--	--	HMDB0001383	19794-97-9	Organic compounds	Lipids and lipid-like molecules	Sphingolipids	Phosphosphingolipids
pos_4048	dolichyl phosphate	41.1	27.9	-14.3253	C25H45O4P	441.307	9.82955	C00110	N-Glycan biosynthesis(ko00510);;Metabolic pathways(ko01100)	LMPR03080015	Prenol Lipids [PR]	Polyprenols [PR03]	Dolichol monophosphates [PR0308]	HMDB0005176	12698-55-4	Organic compounds	Lipids and lipid-like molecules	Prenol lipids	Polyprenols
pos_4208	2'-Deoxyguanosine 5'-monophosphate	42.8	59.9	-47.9436	C10H14N5O7P	389.08	4.89343	C00362	Purine metabolism(ko00230);;Metabolic pathways(ko01100);;Nucleotide metabolism(ko01232)	--	--	--	--	HMDB0001044	902-04-5	Organic compounds	Nucleosides, nucleotides, and analogues	Purine nucleotides	Purine deoxyribonucleotides
pos_4103	Xanthylic acid	40.1	41.5	-43.8666	C10H13N4O9P	382.06	4.38643	C00655	Purine metabolism(ko00230);;Metabolic pathways(ko01100);;Biosynthesis of secondary metabolites(ko01110);;Nucleotide metabolism(ko01232)	--	--	--	--	HMDB0001554	523-98-8	Organic compounds	Nucleosides, nucleotides, and analogues	Purine nucleotides	Purine ribonucleotides
neg_7090	5-Fluorodeoxyuridine monophosphate	43.2	41.4	-12.6728	C9H12FN2O8P	347.002	9.86737	C04242	Drug metabolism - other enzymes(ko00983)	--	--	--	--	HMDB0060394	134-46-3	Organic compounds	Nucleosides, nucleotides, and analogues	Pyrimidine nucleotides	Pyrimidine deoxyribonucleotides
pos_3984	dCMP	47.8	53.4	7.16531	C9H14N3O7P	308.066	3.66637	C00239	Pyrimidine metabolism(ko00240);;Metabolic pathways(ko01100);;Nucleotide metabolism(ko01232)	--	--	--	--	HMDB0001202	1032-65-1	Organic compounds	Nucleosides, nucleotides, and analogues	Pyrimidine nucleotides	Pyrimidine deoxyribonucleotides
pos_4403	5-Thymidylic acid	46.4	49.8	-13.2764	C10H15N2O8P	305.049	6.20632	--	--	--	--	--	--	HMDB0001227	365-07-1	Organic compounds	Nucleosides, nucleotides, and analogues	Pyrimidine nucleotides	Pyrimidine deoxyribonucleotides
neg_2426	Orotidylic acid	43.2	30	-0.404117	C10H13N2O11P	402.995	11.0236	C01103	Pyrimidine metabolism(ko00240);;Metabolic pathways(ko01100);;Biosynthesis of cofactors(ko01240)	--	--	--	--	HMDB0000218	2149-82-8	Organic compounds	Nucleosides, nucleotides, and analogues	Pyrimidine nucleotides	Pyrimidine ribonucleotides
neg_5705	5-Fluorouridine monophosphate	46.1	49.2	5.92661	C9H12FN2O9P	363.003	8.90418	C16634	Drug metabolism - other enzymes(ko00983)	--	--	--	--	HMDB0060397	796-66-7	Organic compounds	Nucleosides, nucleotides, and analogues	Pyrimidine nucleotides	Pyrimidine ribonucleotides
neg_1491	6-Thioxanthine 5'-monophosphate	41.2	25.3	1.53281	C10H13N4O8PS	400.994	10.1884	C16618	Drug metabolism - other enzymes(ko00983)	--	--	--	--	HMDB0060418	3237-49-8	Organic compounds	Organoheterocyclic compounds	Diazines	Pyrimidines and pyrimidine derivatives
pos_4173	4-Amino-2-methyl-5-phosphomethylpyrimidine	41.1	34.1	20.5481	C6H10N3O4P	220.053	4.62957	--	--	--	--	--	--	HMDB0304169	945-94-8	Organic compounds	Organoheterocyclic compounds	Diazines	Pyrimidines and pyrimidine derivatives
pos_4922	Thiamine monophosphate	42.1	32.3	9.40356	C12H17N4O4PS	362.108	7.51925	C01081	Thiamine metabolism(ko00730);;Metabolic pathways(ko01100);;Biosynthesis of cofactors(ko01240)	--	--	--	--	HMDB0002666	495-23-8	Organic compounds	Organoheterocyclic compounds	Diazines	Pyrimidines and pyrimidine derivatives
pos_4986	Phosphocholine	40.6	16.4	6.14469	C5H14NO4P	184.074	7.70518	C00588	Teichoic acid biosynthesis(ko00552);;Glycerophospholipid metabolism(ko00564);;Metabolic pathways(ko01100)	--	--	--	--	HMDB0001565	3616-04-4	Organic compounds	Organic nitrogen compounds	Organonitrogen compounds	Quaternary ammonium salts
neg_2689	2-Oxo-3-hydroxy-4-phosphobutanoic acid	42.4	20.6	-2.992	C4H7O8P	248.96	11.2521	--	--	--	--	--	--	HMDB0006801	--	Organic compounds	Organic acids and derivatives	Keto acids and derivatives	Short-chain keto acids and derivatives
neg_2091	1D-Myo-inositol 1,4,5,6-tetrakisphosphate	44.6	46.1	11.7268	C6H16O18P4	520.909	2.21678	C11555	Inositol phosphate metabolism(ko00562);;Metabolic pathways(ko01100);;Phosphatidylinositol signaling system(ko04070)	--	--	--	--	HMDB0004527	109837-24-3	Organic compounds	Organic oxygen compounds	Organooxygen compounds	Alcohols and polyols
neg_1152	1D-myo-Inositol 1,3,4,5-tetrakisphosphate	43.5	40	11.7469	C6H16O18P4	520.909	11.1535	C01272	Inositol phosphate metabolism(ko00562);;Metabolic pathways(ko01100);;Phosphatidylinositol signaling system(ko04070)	--	--	--	--	HMDB0001059	102850-29-3	Organic compounds	Organic oxygen compounds	Organooxygen compounds	Alcohols and polyols
pos_3850	GTP	44.4	47.3	-1.19723	C10H16N5O14P3	487.976	2.27487	C00044	Purine metabolism(ko00230);;Riboflavin metabolism(ko00740);;Folate biosynthesis(ko00790);;Metabolic pathways(ko01100);;Biosynthesis of secondary metabolites(ko01110);;Nucleotide metabolism(ko01232);;Biosynthesis of cofactors(ko01240);;Biofilm formation - Pseudomonas aeruginosa(ko02025);;Sulfur relay system(ko04122);;Endocytosis(ko04144);;Biofilm formation - Vibrio cholerae(ko05111)	--	--	--	--	HMDB0001273	86-01-1	Organic compounds	Nucleosides, nucleotides, and analogues	Purine nucleotides	Purine ribonucleotides
neg_3257	Acetyl-CoA	41	60	-46.9278	C23H38N7O17P3S	844.057	2.23985	C00024	Glycolysis / Gluconeogenesis(ko00010);;Citrate cycle (TCA cycle)(ko00020);;Fatty acid biosynthesis(ko00061);;Fatty acid elongation(ko00062);;Fatty acid degradation(ko00071);;Aflatoxin biosynthesis(ko00254);;Valine, leucine and isoleucine degradation(ko00280);;Valine, leucine and isoleucine biosynthesis(ko00290);;Lysine biosynthesis(ko00300);;Lysine degradation(ko00310);;Phenylalanine metabolism(ko00360);;Benzoate degradation(ko00362);;Tryptophan metabolism(ko00380);;beta-Alanine metabolism(ko00410);;Taurine and hypotaurine metabolism(ko00430);;Glutathione metabolism(ko00480);;Inositol phosphate metabolism(ko00562);;Pyruvate metabolism(ko00620);;Dioxin degradation(ko00621);;Xylene degradation(ko00622);;Chloroalkane and chloroalkene degradation(ko00625);;Glyoxylate and dicarboxylate metabolism(ko00630);;Propanoate metabolism(ko00640);;Ethylbenzene degradation(ko00642);;Butanoate metabolism(ko00650);;Methane metabolism(ko00680);;Carbon fixation pathways in prokaryotes(ko00720);;Terpenoid backbone biosynthesis(ko00900);;Biosynthesis of various alkaloids(ko00996);;Biosynthesis of various other secondary metabolites(ko00997);;Biosynthesis of various antibiotics(ko00998);;Biosynthesis of various plant secondary metabolites(ko00999);;Biosynthesis of type II polyketide backbone(ko01056);;Metabolic pathways(ko01100);;Biosynthesis of secondary metabolites(ko01110);;Microbial metabolism in diverse environments(ko01120);;Carbon metabolism(ko01200);;Fatty acid metabolism(ko01212);;Degradation of aromatic compounds(ko01220);;Biosynthesis of cofactors(ko01240)	LMFA07050281	Fatty Acyls [FA]	Fatty esters [FA07]	Fatty acyl CoAs [FA0705]	HMDB0001206	72-89-9	Organic compounds	Organic oxygen compounds	Organooxygen compounds	Carbohydrates and carbohydrate conjugates
neg_3342	L-3-Aminobutyryl-CoA	40.1	39.1	21.6617	C25H43N8O17P3S	897.185	2.3614	C05231	Lysine degradation(ko00310);;Metabolic pathways(ko01100)	--	--	--	--	HMDB0012248	--	Organic compounds	Lipids and lipid-like molecules	Fatty Acyls	Fatty acyl thioesters
neg_3645	N-Methylanthraniloyl-CoA	44.8	62.8	23.6358	C29H43N8O17P3S	899.182	4.00957	C12092	Biosynthesis of various alkaloids(ko00996);;Biosynthesis of secondary metabolites(ko01110)	LMFA07050353	Fatty Acyls [FA]	Fatty esters [FA07]	Fatty acyl CoAs [FA0705]	HMDB0304428	--	Organic compounds	Organic acids and derivatives	Carboxylic acids and derivatives	Amino acids, peptides, and analogues

### Sheet: Table S6
Table S6 Depth profiles of porewater PO43- concentration in cold seep sediments of the South China Sea.
Samples	Geographic location	Core	Sediment depth (cmbsf)	PO43- (µM)
SH-W07-PC-2023-P1	Shenhu	SH-W07	0	13.5
SH-W07-PC-2023-W1	Shenhu	SH-W07	20	16.9
SH-W07-PC-2023-P2	Shenhu	SH-W07	40	17.8
SH-W07-PC-2023-W2	Shenhu	SH-W07	60	17.8
SH-W07-PC-2023-W3	Shenhu	SH-W07	100	22.6
SH-W07-PC-2023-W4	Shenhu	SH-W07	140	29.3
SH-W07-PC-2023-W5	Shenhu	SH-W07	180	35
SH-W07-PC-2023-W6	Shenhu	SH-W07	220	40.7
SH-W07-PC-2023-W7	Shenhu	SH-W07	260	47.9
SH-W07-PC-2023-W8	Shenhu	SH-W07	300	57.4
SH-W07-PC-2023-W9	Shenhu	SH-W07	340	68.4
SH-W07-PC-2023-W10	Shenhu	SH-W07	380	75.6
SH-W07-PC-2023-W11	Shenhu	SH-W07	420	85.6
SH-W07-PC-2023-W12	Shenhu	SH-W07	460	95.1
SH-W07-PC-2023-W13	Shenhu	SH-W07	500	104
SH-W07-PC-2023-W14	Shenhu	SH-W07	540	111
SH-W07-PC-2023-W15	Shenhu	SH-W07	580	118
SH-W07-PC-2023-W16	Shenhu	SH-W07	620	122
SH-W07-PC-2023-W17	Shenhu	SH-W07	660	128
SH-W18-PC-2023-P1	Shenhu	SH-W18	0	5.44
SH-W18-PC-2023-W1	Shenhu	SH-W18	20	16.4
SH-W18-PC-2023-P2	Shenhu	SH-W18	40	14.5
SH-W18-PC-2023-W2	Shenhu	SH-W18	60	16.9
SH-W18-PC-2023-W3	Shenhu	SH-W18	100	19.8
SH-W18-PC-2023-W4	Shenhu	SH-W18	140	22.6
SH-W18-PC-2023-W5	Shenhu	SH-W18	180	27.4
SH-W18-PC-2023-W6	Shenhu	SH-W18	220	34.5
SH-W18-PC-2023-W7	Shenhu	SH-W18	260	42.2
SH-W18-PC-2023-W8	Shenhu	SH-W18	300	51.7
SH-W18-PC-2023-W9	Shenhu	SH-W18	340	61.3
SH-W18-PC-2023-W10	Shenhu	SH-W18	380	75.6
SH-W18-PC-2023-W11	Shenhu	SH-W18	420	88
SH-W18-PC-2023-W12	Shenhu	SH-W18	460	103
SH-W18-PC-2023-W13	Shenhu	SH-W18	500	127
SH-W18-PC-2023-W14	Shenhu	SH-W18	540	139
SH-W18-PC-2023-W15	Shenhu	SH-W18	580	148
SH-W18-PC-2023-W16	Shenhu	SH-W18	620	153
SH-W18-PC-2023-W17	Shenhu	SH-W18	660	164
SH-W19-PC-2023-P1	Shenhu	SH-W19	0	6.87
SH-W19-PC-2023-W1	Shenhu	SH-W19	20	8.78
SH-W19-PC-2023-P2	Shenhu	SH-W19	40	11.2
SH-W19-PC-2023-W2	Shenhu	SH-W19	60	15
SH-W19-PC-2023-W3	Shenhu	SH-W19	100	20.7
SH-W19-PC-2023-W4	Shenhu	SH-W19	140	22.6
SH-W19-PC-2023-W5	Shenhu	SH-W19	180	28.3
SH-W19-PC-2023-W6	Shenhu	SH-W19	220	33.1
SH-W19-PC-2023-W7	Shenhu	SH-W19	260	36.9
SH-W19-PC-2023-W8	Shenhu	SH-W19	300	46.9
SH-W19-PC-2023-W9	Shenhu	SH-W19	340	46.9
SH-W19-PC-2023-W10	Shenhu	SH-W19	380	48.4
SH-W19-PC-2023-W11	Shenhu	SH-W19	420	47.4
SH-W19-PC-2023-W12	Shenhu	SH-W19	460	49.3
SH-W19-PC-2023-W13	Shenhu	SH-W19	500	49.8
SH-W19-PC-2023-W14	Shenhu	SH-W19	540	54.6
SH-W19-PC-2023-W15	Shenhu	SH-W19	580	57.4
SH-W19-PC-2023-W16	Shenhu	SH-W19	620	61.3
SH-W19-PC-2023-W17	Shenhu	SH-W19	660	66
SH-C-W6-1	Shenhu	SH-C-W6	10	11.0606
SH-C-W6-2	Shenhu	SH-C-W6	40	11.8182
SH-C-W6-3	Shenhu	SH-C-W6	70	14.8485
SH-C-W6-4	Shenhu	SH-C-W6	120	19.899
SH-C-W6-5	Shenhu	SH-C-W6	170	28.4848
SH-C-W6-6	Shenhu	SH-C-W6	220	47.1717
SH-C-W6-7	Shenhu	SH-C-W6	270	60.0505
SH-C-W6-8	Shenhu	SH-C-W6	320	76.2121
SH-C-W6-9	Shenhu	SH-C-W6	370	84.2424
SH-C-W6-10	Shenhu	SH-C-W6	420	105.96
SH-C-W6-11	Shenhu	SH-C-W6	450	109.495
SH-C-W6-12	Shenhu	SH-C-W6	480	108.485
SH-C-W6-13	Shenhu	SH-C-W6	510	119.091
SH-C-W6-14	Shenhu	SH-C-W6	540	122.121
SH-C-W6-15	Shenhu	SH-C-W6	570	126.667
SH-C-W6-16	Shenhu	SH-C-W6	600	136.263
SH-C-W6-17	Shenhu	SH-C-W6	630	142.828
SH-C-W6-18	Shenhu	SH-C-W6	660	140.808
SH-C-W6-19	Shenhu	SH-C-W6	690	148.889
SH-C-W7-1	Shenhu	SH-C-W7	10	9.79798
SH-C-W7-2	Shenhu	SH-C-W7	40	9.54545
SH-C-W7-3	Shenhu	SH-C-W7	70	14.3434
SH-C-W7-4	Shenhu	SH-C-W7	126	30.5051
SH-C-W7-5	Shenhu	SH-C-W7	176	37.3232
SH-C-W7-6	Shenhu	SH-C-W7	226	57.7778
SH-C-W7-7	Shenhu	SH-C-W7	276	81.2121
SH-C-W7-8	Shenhu	SH-C-W7	326	111.515
SH-C-W7-9	Shenhu	SH-C-W7	376	132.727
SH-C-W7-10	Shenhu	SH-C-W7	426	129.192
SH-C-W7-11	Shenhu	SH-C-W7	456	149.394
SH-C-W7-12	Shenhu	SH-C-W7	486	160.505
SH-C-W7-13	Shenhu	SH-C-W7	516	172.525
SH-C-W7-14	Shenhu	SH-C-W7	546	179.596
SH-C-W7-15	Shenhu	SH-C-W7	576	189.697
SH-C-W7-16	Shenhu	SH-C-W7	606	189.697
SH-C-W7-17	Shenhu	SH-C-W7	636	195.758
SH-C-W7-18	Shenhu	SH-C-W7	666	197.778
SH-C-W7-19	Shenhu	SH-C-W7	696	200.808
QDN-W07-PC-2023-P1	Qiongdongnan	QDN-W07	0	2.48
QDN-W07-PC-2023-P2	Qiongdongnan	QDN-W07	20	5.1
QDN-W07-PC-2023-P3	Qiongdongnan	QDN-W07	40	5.82
QDN-W07-PC-2023-P4	Qiongdongnan	QDN-W07	60	5.34
QDN-W07-PC-2023-P5	Qiongdongnan	QDN-W07	100	4.15
QDN-W07-PC-2023-P6	Qiongdongnan	QDN-W07	140	3.91
QDN-W07-PC-2023-P7	Qiongdongnan	QDN-W07	180	3.67
QDN-W07-PC-2023-P8	Qiongdongnan	QDN-W07	220	3.67
QDN-W07-PC-2023-P9	Qiongdongnan	QDN-W07	260	3.91
QDN-W07-PC-2023-P10	Qiongdongnan	QDN-W07	300	3.91
QDN-W07-PC-2023-P11	Qiongdongnan	QDN-W07	340	4.39
QDN-W07-PC-2023-P12	Qiongdongnan	QDN-W07	380	3.67
QDN-W07-PC-2023-P13	Qiongdongnan	QDN-W07	420	4.39
QDN-W07-PC-2023-P14	Qiongdongnan	QDN-W07	460	5.1
QDN-W07-PC-2023-P15	Qiongdongnan	QDN-W07	500	5.58
QDN-W07-PC-2023-P16	Qiongdongnan	QDN-W07	540	4.63
QDN-W07-PC-2023-P17	Qiongdongnan	QDN-W07	580	4.63
QDN-W07-PC-2023-P18	Qiongdongnan	QDN-W07	620	6.3
QDN-W07-PC-2023-P19	Qiongdongnan	QDN-W07	660	6.54
QDN-W07-PC-2023-P20	Qiongdongnan	QDN-W07	700	8.44
QDN-W03-PC-2023-P1	Qiongdongnan	QDN-W03	0	3.44
QDN-W03-PC-2023-P2	Qiongdongnan	QDN-W03	40	4.87
QDN-W03-PC-2023-P3	Qiongdongnan	QDN-W03	80	4.87
QDN-W03-PC-2023-P4	Qiongdongnan	QDN-W03	120	5.34
QDN-W03-PC-2023-P5	Qiongdongnan	QDN-W03	160	5.34
QDN-W03-PC-2023-P6	Qiongdongnan	QDN-W03	200	7.97
QDN-W03-PC-2023-P7	Qiongdongnan	QDN-W03	240	8.44
QDN-W03-PC-2023-P8	Qiongdongnan	QDN-W03	280	12
QDN-W03-PC-2023-P9	Qiongdongnan	QDN-W03	373	22.5
QDN-W03-PC-2023-P10	Qiongdongnan	QDN-W03	413	16.1
QDN-W03-PC-2023-P11	Qiongdongnan	QDN-W03	453	19.9
QDN-W03-PC-2023-P12	Qiongdongnan	QDN-W03	493	22.3
QDN-W03-PC-2023-P13	Qiongdongnan	QDN-W03	553	24.4
QDN-W03-PC-2023-P14	Qiongdongnan	QDN-W03	593	26.6
QDN-W03-PC-2023-P15	Qiongdongnan	QDN-W03	633	29.9
QDN-W03-PC-2023-P16	Qiongdongnan	QDN-W03	673	32.3
QDN-W03-PC-2023-P17	Qiongdongnan	QDN-W03	713	30.6
QDN-W04-PC-2023-P1	Qiongdongnan	QDN-W04	0	12.3
QDN-W04-PC-2023-P2	Qiongdongnan	QDN-W04	40	15.1
QDN-W04-PC-2023-P3	Qiongdongnan	QDN-W04	80	11.5
QDN-W04-PC-2023-P4	Qiongdongnan	QDN-W04	120	12.7
QDN-W04-PC-2023-P5	Qiongdongnan	QDN-W04	160	13.5
QDN-W04-PC-2023-P6	Qiongdongnan	QDN-W04	200	14.4
QDN-W04-PC-2023-P7	Qiongdongnan	QDN-W04	240	16.1
QDN-W04-PC-2023-P8	Qiongdongnan	QDN-W04	280	14.9
QDN-W04-PC-2023-P9	Qiongdongnan	QDN-W04	320	15.8
QDN-W04-PC-2023-P10	Qiongdongnan	QDN-W04	360	29.4
QDN-W04-PC-2023-P11	Qiongdongnan	QDN-W04	400	31.3
QDN-W04-PC-2023-P12	Qiongdongnan	QDN-W04	440	31.6
QDN-W04-PC-2023-P13	Qiongdongnan	QDN-W04	480	29
QDN-W04-PC-2023-P14	Qiongdongnan	QDN-W04	520	27.8
QDN-W04-PC-2023-P15	Qiongdongnan	QDN-W04	560	24
QDN-W04-PC-2023-P16	Qiongdongnan	QDN-W04	600	24.4
QDN-W07-PC-2022-1	Qiongdongnan	QDN-W07	20	3.58
QDN-W07-PC-2022-2	Qiongdongnan	QDN-W07	40	2.28
QDN-W07-PC-2022-3	Qiongdongnan	QDN-W07	60	2.02
QDN-W07-PC-2022-4	Qiongdongnan	QDN-W07	80	3.06
QDN-W07-PC-2022-5	Qiongdongnan	QDN-W07	120	3.84
QDN-W07-PC-2022-6	Qiongdongnan	QDN-W07	160	2.54
QDN-W07-PC-2022-7	Qiongdongnan	QDN-W07	200	2.28
QDN-W07-PC-2022-8	Qiongdongnan	QDN-W07	240	3.06
QDN-W07-PC-2022-9	Qiongdongnan	QDN-W07	280	4.1
QDN-W07-PC-2022-10	Qiongdongnan	QDN-W07	320	2.8
QDN-W07-PC-2022-11	Qiongdongnan	QDN-W07	360	2.8
QDN-W07-PC-2022-12	Qiongdongnan	QDN-W07	400	3.58
QDN-W07-PC-2022-13	Qiongdongnan	QDN-W07	440	3.58
QDN-W07-PC-2022-14	Qiongdongnan	QDN-W07	480	2.28
QDN-W07-PC-2022-15	Qiongdongnan	QDN-W07	520	3.84
QDN-W07-PC-2022-16	Qiongdongnan	QDN-W07	560	4.88
QDN-W08-PC-2022-1	Qiongdongnan	QDN-W08	20	3.32
QDN-W08-PC-2022-2	Qiongdongnan	QDN-W08	60	2.8
QDN-W08-PC-2022-3	Qiongdongnan	QDN-W08	100	3.84
QDN-W08-PC-2022-4	Qiongdongnan	QDN-W08	140	4.88
QDN-W08-PC-2022-5	Qiongdongnan	QDN-W08	180	3.06
QDN-W08-PC-2022-6	Qiongdongnan	QDN-W08	220	3.32
QDN-W08-PC-2022-7	Qiongdongnan	QDN-W08	260	3.58
QDN-W08-PC-2022-8	Qiongdongnan	QDN-W08	300	4.1
QDN-W08-PC-2022-9	Qiongdongnan	QDN-W08	340	4.88
QDN-W08-PC-2022-10	Qiongdongnan	QDN-W08	380	4.36
QDN-W08-PC-2022-11	Qiongdongnan	QDN-W08	420	5.13
QDN-W08-PC-2022-12	Qiongdongnan	QDN-W08	460	4.36
QDN-W08-PC-2022-13	Qiongdongnan	QDN-W08	500	4.36
QDN-W08-PC-2022-14	Qiongdongnan	QDN-W08	540	6.17
QDN-W08-PC-2022-15	Qiongdongnan	QDN-W08	580	5.91
QDN-HM-PC01-2022-1	Qiongdongnan	QDN-HM	20	8.51
QDN-HM-PC01-2022-2	Qiongdongnan	QDN-HM	60	4.88
QDN-HM-PC01-2022-3	Qiongdongnan	QDN-HM	100	9.8
QDN-HM-PC01-2022-4	Qiongdongnan	QDN-HM	140	7.99
QDN-HM-PC01-2022-5	Qiongdongnan	QDN-HM	180	7.99
QDN-HM-PC01-2022-6	Qiongdongnan	QDN-HM	220	12.7
QDN-HM-PC01-2022-7	Qiongdongnan	QDN-HM	260	14.5
QDN-HM-PC01-2022-8	Qiongdongnan	QDN-HM	300	17.1
QDN-HM-PC01-2022-9	Qiongdongnan	QDN-HM	340	20.4
QDN-HM-PC01-2022-10	Qiongdongnan	QDN-HM	380	25.9
QDN-HM-PC01-2022-11	Qiongdongnan	QDN-HM	420	26.7
QDN-HM-PC01-2022-12	Qiongdongnan	QDN-HM	460	29.5
QDN-HM-PC01-2022-13	Qiongdongnan	QDN-HM	500	29.8
QDN-HM-PC01-2022-14	Qiongdongnan	QDN-HM	540	35.7
QDN-HM-PC01-2022-15	Qiongdongnan	QDN-HM	580	36.5
QDN-HM-PC01-2022-16	Qiongdongnan	QDN-HM	620	47.1
QDN-HM-PC01-2022-17	Qiongdongnan	QDN-HM	660	50.5
QDN-HM-PC02-2022-1	Qiongdongnan	QDN-HM	20	5.13
QDN-HM-PC02-2022-2	Qiongdongnan	QDN-HM	60	16.3
QDN-HM-PC02-2022-3	Qiongdongnan	QDN-HM	100	7.47
QDN-HM-PC02-2022-4	Qiongdongnan	QDN-HM	140	5.39
QDN-HM-PC02-2022-5	Qiongdongnan	QDN-HM	180	7.21
QDN-HM-PC02-2022-6	Qiongdongnan	QDN-HM	220	12.7
QDN-HM-PC02-2022-7	Qiongdongnan	QDN-HM	260	9.54
QDN-HM-PC02-2022-8	Qiongdongnan	QDN-HM	300	26.4
QDN-HM-PC02-2022-9	Qiongdongnan	QDN-HM	340	11.1
QDN-HM-PC02-2022-10	Qiongdongnan	QDN-HM	380	34.2
QDN-HM-PC02-2022-11	Qiongdongnan	QDN-HM	420	35.5
QDN-HM-PC02-2022-12	Qiongdongnan	QDN-HM	460	34.7
QDN-HM-PC02-2022-13	Qiongdongnan	QDN-HM	500	36.3
QDN-HM-PC02-2022-14	Qiongdongnan	QDN-HM	540	39.6
QDN-HM-PC02-2022-15	Qiongdongnan	QDN-HM	580	39.4
QDN-HM-PC02-2022-16	Qiongdongnan	QDN-HM	620	39.9
QDN-HM-PC02-2022-17	Qiongdongnan	QDN-HM	660	54.7
QDN-HM-PC02-2022-18	Qiongdongnan	QDN-HM	700	79.8
QDN-HM-PC03-2022-1	Qiongdongnan	QDN-HM	20	12.4
QDN-HM-PC03-2022-2	Qiongdongnan	QDN-HM	60	16.8
QDN-HM-PC03-2022-3	Qiongdongnan	QDN-HM	100	13.4
QDN-HM-PC03-2022-4	Qiongdongnan	QDN-HM	140	18.4
QDN-HM-PC03-2022-5	Qiongdongnan	QDN-HM	180	18.4
QDN-HM-PC03-2022-6	Qiongdongnan	QDN-HM	220	17.3
QDN-HM-PC03-2022-7	Qiongdongnan	QDN-HM	260	17.1
QDN-HM-PC03-2022-8	Qiongdongnan	QDN-HM	300	23.5
QDN-HM-PC03-2022-9	Qiongdongnan	QDN-HM	340	26.1
QDN-HM-PC03-2022-10	Qiongdongnan	QDN-HM	380	24.1
QDN-HM-PC03-2022-11	Qiongdongnan	QDN-HM	420	24.6
QDN-HM-PC03-2022-12	Qiongdongnan	QDN-HM	460	21
QDN-HM-PC03-2022-13	Qiongdongnan	QDN-HM	500	26.9
QDN-HM-PC03-2022-14	Qiongdongnan	QDN-HM	540	30
QDN-HM-PC03-2022-15	Qiongdongnan	QDN-HM	580	29.5
QDN-HM-PC03-2022-16	Qiongdongnan	QDN-HM	620	34.7
QDN-HM-PC03-2022-17	Qiongdongnan	QDN-HM	660	35
QDN-HM-PC03-2022-18	Qiongdongnan	QDN-HM	700	40.1
QDN-HM-PC03-2022-19	Qiongdongnan	QDN-HM	740	44.8
QDN-HM-PC03-2022-20	Qiongdongnan	QDN-HM	780	45.1
QDN-HM-PC03-2022-21	Qiongdongnan	QDN-HM	820	64
QDN-HM-PC03-2022-22	Qiongdongnan	QDN-HM	860	59.3
QDN-S18-PC-2022-1	Qiongdongnan	QDN-S18	20	6.17
QDN-S18-PC-2022-2	Qiongdongnan	QDN-S18	60	2.28
QDN-S18-PC-2022-3	Qiongdongnan	QDN-S18	100	3.58
QDN-S18-PC-2022-4	Qiongdongnan	QDN-S18	140	5.13
QDN-S18-PC-2022-5	Qiongdongnan	QDN-S18	180	3.58
QDN-S18-PC-2022-6	Qiongdongnan	QDN-S18	220	2.54
QDN-S18-PC-2022-7	Qiongdongnan	QDN-S18	260	4.1
QDN-S18-PC-2022-8	Qiongdongnan	QDN-S18	300	3.32
QDN-S18-PC-2022-9	Qiongdongnan	QDN-S18	340	28.5
QDN-S18-PC-2022-10	Qiongdongnan	QDN-S18	380	21.2
QDN-S18-PC-2022-11	Qiongdongnan	QDN-S18	420	23.8
QDN-S18-PC-2022-12	Qiongdongnan	QDN-S18	460	23.8
QDN-S18-PC-2022-13	Qiongdongnan	QDN-S18	500	27.2
QDN-S18-PC-2022-14	Qiongdongnan	QDN-S18	540	36.8
QDN-S18-PC-2022-15	Qiongdongnan	QDN-S18	580	39.6
QDN-S18-PC-2022-16	Qiongdongnan	QDN-S18	620	41.2
QDN-S18-PC-2022-17	Qiongdongnan	QDN-S18	660	40.4
QDN-S18-PC-2022-18	Qiongdongnan	QDN-S18	700	40.4
QDN-S18-PC-2022-19	Qiongdongnan	QDN-S18	740	36
QDN-W09-PC-2022-1	Qiongdongnan	QDN-W09	20	6.69
QDN-W09-PC-2022-2	Qiongdongnan	QDN-W09	60	6.95
QDN-W09-PC-2022-3	Qiongdongnan	QDN-W09	100	5.39
QDN-W09-PC-2022-4	Qiongdongnan	QDN-W09	140	4.62
QDN-W09-PC-2022-5	Qiongdongnan	QDN-W09	180	4.62
QDN-W09-PC-2022-6	Qiongdongnan	QDN-W09	220	4.62
QDN-W09-PC-2022-7	Qiongdongnan	QDN-W09	260	4.62
QDN-W09-PC-2022-8	Qiongdongnan	QDN-W09	300	20.2
QDN-W09-PC-2022-9	Qiongdongnan	QDN-W09	340	4.36
QDN-W09-PC-2022-10	Qiongdongnan	QDN-W09	380	4.36
QDN-W09-PC-2022-11	Qiongdongnan	QDN-W09	420	4.62
QDN-W09-PC-2022-12	Qiongdongnan	QDN-W09	460	5.91
QDN-W09-PC-2022-13	Qiongdongnan	QDN-W09	500	7.21
QDN-W09-PC-2022-14	Qiongdongnan	QDN-W09	540	7.73
QDN-W09-PC-2022-15	Qiongdongnan	QDN-W09	580	5.39
QDN-W09-PC-2022-16	Qiongdongnan	QDN-W09	620	7.21
QDN-W09-PC-2022-17	Qiongdongnan	QDN-W09	660	9.28
QDN-W09-PC-2022-18	Qiongdongnan	QDN-W09	700	14.7
QDN-W09-PC-2022-19	Qiongdongnan	QDN-W09	740	21.5
QDN-W09-PC-2022-20	Qiongdongnan	QDN-W09	780	23.8
QDN-W09-PC-2022-21	Qiongdongnan	QDN-W09	820	28.5

### Sheet: Table S7
Table S7 Information of the 134 phosphorus-cycling AMGs identified in the 121 vContigs.
Contig ID	vContig ID	AMG ID	AMG types	Contig_length (bp)	Topology	Coordinates	Gene counts	Genetic_code	Virus_score	Fdr	Hallmarks	Marker_enrichment
SB_S6_k141_670949_length_197376_cov_12.9973	vContig24	CSGENE_135260079	phoB	197376	No terminal repeats	NA	327	11	0.9689	NA	26	147.864
A10_k141_4745407_length_129294_cov_19.0000	vContig112	CSGENE_78488167	pstA	129294	DTR	NA	210	11	0.9535	NA	13	46.9129
Haima5_GDNA3_k141_450704_length_44851_cov_19.9907	vContig113	CSGENE_99880903	pit	44851	No terminal repeats	NA	63	11	0.9539	NA	12	38.5381
RS_6_k141_3633419_length_669428_cov_37.0000	vContig19	CSGENE_123037342	phoR	669428	DTR	NA	1099	11	0.9709	NA	10	299.314
RS_6_k141_3633419_length_669428_cov_37.0000	vContig19	CSGENE_123037479	phoR	669428	DTR	NA	1099	11	0.9709	NA	10	299.314
S11_k127_13947694_length_27267_cov_197.8958	vContig104	CSGENE_45178049	phoB	27267	No terminal repeats	NA	37	11	0.9232	NA	10	33.1249
SY6_k117_3454555_length_92332_cov_12.9987	vContig43	CSGENE_63737244	phoR	92332	No terminal repeats	NA	123	11	0.9702	NA	8	39.9136
RS_7_k141_4711090_length_40983_cov_65.3179	vContig20	CSGENE_124575285	phoB	40983	No terminal repeats	NA	58	11	0.9581	NA	7	33.0782
HM3_k127_855986_length_43303_cov_18.9783	vContig1	CSGENE_13375367	phoB	43303	DTR	NA	62	11	0.9677	NA	6	37.7433
RS_14_k141_1398089_length_93401_cov_46.5747	vContig11	CSGENE_110339110	phoR	93401	No terminal repeats	NA	140	11	0.9673	NA	6	22.2824
RS_5_k141_4089225_length_35090_cov_17.4686	vContig17	CSGENE_120994438	phoB	35090	No terminal repeats	NA	53	11	0.8728	NA	6	25.1752
S11_5_k141_995016_length_34007_cov_11.0000	vContig23	CSGENE_132753871	phoB	34007	No terminal repeats	NA	48	11	0.9423	NA	6	20.0023
S11_k127_12609402_length_49826_cov_41.0000	vContig36	CSGENE_45156415	phoB	49826	No terminal repeats	NA	70	11	0.9362	NA	6	38.5809
HM3_k127_7203130_length_188885_cov_23.0000	vContig30	CSGENE_13359185	phoB	188885	DTR	NA	294	11	0.9749	NA	5	82.012
HM5_k127_4033697_length_45809_cov_35.9803	vContig32	CSGENE_18873098	phoB	45809	DTR	NA	60	11	0.9504	NA	5	32.7976
QDN_k127_1241166_length_77701_cov_46.6922	vContig35	CSGENE_38528331	phnD	77701	No terminal repeats	NA	130	11	0.9255	NA	5	27.9993
QDN_k127_1241166_length_77701_cov_46.6922	vContig35	CSGENE_38528330	phnE	77701	No terminal repeats	NA	130	11	0.9255	NA	5	27.9993
QDN_k127_1241166_length_77701_cov_46.6922	vContig35	CSGENE_38528266	pstB	77701	No terminal repeats	NA	130	11	0.9255	NA	5	27.9993
RS_10_k141_5393183_length_37279_cov_20.5308	vContig8	CSGENE_104567929	phoB	37279	No terminal repeats	NA	62	11	0.9483	NA	5	24.3072
S11_6_k141_1917892_length_37597_cov_19.2121	vContig94	CSGENE_133144142	phoB	37597	No terminal repeats	NA	29	11	0.7117	NA	5	4.9212
SF_k127_855145_length_39592_cov_46.0000	vContig108	CSGENE_54939111	phoB	39592	No terminal repeats	NA	51	11	0.946	NA	5	32.8714
A2_k141_2572086_length_35756_cov_7.9957	vContig2	CSGENE_81836395	phoB	35756	No terminal repeats	NA	63	11	0.9582	NA	4	24.3396
HM_k127_1069212_length_21064_cov_53.6692	vContig34	CSGENE_20943260	phnC	21064	No terminal repeats	NA	26	11	0.7524	NA	4	10.0262
HM1_k127_17491709_length_39986_cov_142.9145	vContig27	CSGENE_5917738	phoB	39986	DTR	NA	43	11	0.9784	NA	4	31.2325
HM1_k127_3196626_length_28061_cov_62.6518	vContig28	CSGENE_5939555	phnC	28061	No terminal repeats	NA	49	11	0.9686	NA	4	19.3646
HM3_k127_1753748_length_27090_cov_13.0000	vContig115	CSGENE_13392200	phnC	27090	No terminal repeats	NA	27	11	0.8903	NA	4	23.088
RS_4_k141_4715508_length_93051_cov_18.7097	vContig16	CSGENE_119378542	phoB	93051	DTR	NA	168	11	0.9307	NA	4	42.3175
RS_6_k141_1390394_length_13100_cov_9.9778	vContig92	CSGENE_123053684	phnW	13100	No terminal repeats	NA	18	11	0.9556	NA	4	2.9591
SH_k127_275455_length_29400_cov_108.4056	vContig41	CSGENE_59536984	phoB	29400	No terminal repeats	NA	54	11	0.959	NA	4	14.9907
ENP_k119_182266_length_15005_cov_49.9949	vContig26	CSGENE_2504708	phnC	15005	No terminal repeats	NA	17	11	0.8266	NA	3	18.5764
HM1_k127_3472861_length_14007_cov_9.0147	vContig29	CSGENE_6027968	phnC	14007	No terminal repeats	NA	27	11	0.8871	NA	3	9.3068
QDN_k127_1153884_length_27743_cov_69.9118	vContig117	CSGENE_38598595	phnC	27743	No terminal repeats	NA	31	11	0.768	NA	3	0.1889
QDN_k127_1972705_length_10936_cov_26.6864	vContig102	CSGENE_38705374	phoB	10936	No terminal repeats	NA	15	11	0.7607	NA	3	9.6246
QDN_k127_1972705_length_10936_cov_26.6864	vContig102	CSGENE_38705375	phoB	10936	No terminal repeats	NA	15	11	0.7607	NA	3	9.6246
QDN_k127_1972705_length_10936_cov_26.6864	vContig102	CSGENE_38705376	phoB	10936	No terminal repeats	NA	15	11	0.7607	NA	3	9.6246
QDN_k127_1972705_length_10936_cov_26.6864	vContig102	CSGENE_38705377	phoR	10936	No terminal repeats	NA	15	11	0.7607	NA	3	9.6246
RS_10_k141_2629472_length_13347_cov_12.0060	vContig10	CSGENE_104608919	phoB	13347	No terminal repeats	NA	20	11	0.869	NA	3	8.1004
RS_2_k141_4925479_length_57906_cov_31.0000	vContig15	CSGENE_115710630	phoB	57906	No terminal repeats	NA	78	11	0.9553	NA	3	30.9101
RS_9_k141_5795323_length_22397_cov_19.0000	vContig22	CSGENE_128587087	phoB	22397	No terminal repeats	NA	30	11	0.9575	NA	3	14.5736
E44_k141_613509_length_11110_cov_43.8275	vContig5	CSGENE_91180784	phnC	11110	No terminal repeats	NA	13	11	0.8516	NA	2	6.7844
RS_10_k141_6120322_length_11060_cov_11.8602	vContig55	CSGENE_104620015	phoB	11060	No terminal repeats	NA	10	11	0.7269	NA	2	3.072
RS_10_k141_852364_length_57976_cov_13.9951	vContig114	CSGENE_104548694	phoB	57976	No terminal repeats	NA	92	11	0.9588	NA	2	28.3257
RS_10_k141_852364_length_57976_cov_13.9951	vContig114	CSGENE_104548697	phoR	57976	No terminal repeats	NA	92	11	0.9588	NA	2	28.3257
RS_14_k141_581319_length_58788_cov_49.7221	vContig12	CSGENE_110339216	phoB	58788	DTR	NA	97	11	0.9641	NA	2	38.0636
RS_17_k141_10474_length_48708_cov_26.7101	vContig13	CSGENE_111459096	phoB	48708	No terminal repeats	NA	67	11	0.9708	NA	2	24.0475
RS_7_k141_3422478_length_16910_cov_9.0000	vContig21	CSGENE_124598725	phoB	16910	No terminal repeats	NA	29	11	0.9711	NA	2	16.422
SH_k127_34616_length_10205_cov_24.0144	vContig85	CSGENE_59609901	phoB	10205	No terminal repeats	NA	12	11	0.702	NA	2	4.0013
SH_k127_3514565_length_20271_cov_33.3694	vContig120	CSGENE_59553240	pstB	20271	No terminal repeats	NA	20	11	0.9425	NA	2	8.0401
SH_k127_3764284_length_32756_cov_33.8153	vContig40	CSGENE_59533521	phnW	32756	No terminal repeats	NA	46	11	0.9122	NA	2	8.0588
WGoM_k141_1446187_length_43537_cov_28.3962	vContig45	CSGENE_66161723	phoB	43537	No terminal repeats	NA	54	11	0.9808	NA	2	34.5316
A5_k141_2777451_length_15640_cov_25.9692	vContig3	CSGENE_85775243	phoB	15640	No terminal repeats	NA	24	11	0.9779	NA	1	11.94
Haima1_GDNA21_k141_3406171_length_18206_cov_12.9854	vContig6	CSGENE_97352636	phoB	18206	No terminal repeats	NA	13	11	0.976	NA	1	10.2991
HM_SQ_k127_1548736_length_16496_cov_7.0000	vContig68	CSGENE_21193797	phnC	16496	No terminal repeats	NA	17	11	0.7192	NA	1	4.6119
HM3_k127_15933633_length_16219_cov_11.2067	vContig116	CSGENE_13414244	phoR	16219	No terminal repeats	NA	22	11	0.9389	NA	1	7.0883
HM3_k127_2798779_length_20977_cov_14.2604	vContig31	CSGENE_13401822	phoR	20977	No terminal repeats	NA	34	11	0.9583	NA	1	8.1818
HM3_k127_5851645_length_16085_cov_23.4909	vContig98	CSGENE_13414722	phoX	16085	No terminal repeats	NA	20	11	0.9773	NA	1	9.8508
HM3_k127_9882180_length_13120_cov_25.0000	vContig99	CSGENE_13428394	phoB	13120	No terminal repeats	NA	22	11	0.7609	NA	1	11.1584
JL_0.14_k141_200608_length_13186_cov_14.6568	vContig89	CSGENE_101356225	phoR	13186	No terminal repeats	NA	20	11	0.8586	NA	1	1.1827
QDN_k127_2922686_length_63918_cov_51.4252	vContig101	CSGENE_38537851	phnC	63918	No terminal repeats	NA	126	11	0.8515	NA	1	9.9909
RS_10_k141_1295380_length_18929_cov_12.9983	vContig9	CSGENE_104592317	phoB	18929	No terminal repeats	NA	33	11	0.9789	NA	1	12.9269
RS_10_k141_1944483_length_41526_cov_10.0000	vContig7	CSGENE_104562554	phoB	41526	No terminal repeats	NA	55	11	0.9736	NA	1	28.9803
RS_10_k141_1944483_length_41526_cov_10.0000	vContig7	CSGENE_104562555	phoR	41526	No terminal repeats	NA	55	11	0.9736	NA	1	28.9803
RS_17_k141_1983332_length_44446_cov_15.0033	vContig14	CSGENE_111459384	phoB	44446	No terminal repeats	NA	70	11	0.9485	NA	1	13.5158
RS_5_k141_2451857_length_11907_cov_7.0000	vContig18	CSGENE_121021737	phnX	11907	No terminal repeats	NA	25	11	0.9735	NA	1	4.8291
SB_k127_1813098_length_11252_cov_21.8192	vContig107	CSGENE_50899510	phoB	11252	No terminal repeats	NA	12	11	0.9648	NA	1	3.2984
SB_k127_9288389_length_43148_cov_69.0000	vContig106	CSGENE_50772669	pstB	43148	No terminal repeats	NA	72	11	0.9631	NA	1	9.4327
SH_k127_3331123_length_53334_cov_15.0000	vContig109	CSGENE_59519668	pstB	53334	No terminal repeats	NA	94	11	0.9452	NA	1	8.0211
SH_k127_5076951_length_14747_cov_14.0064	vContig110	CSGENE_59574753	phoB	14747	No terminal repeats	NA	28	11	0.7503	NA	1	2.782
SH_k127_5599909_length_20306_cov_8.0000	vContig119	CSGENE_59553103	phnE	20306	No terminal repeats	NA	18	11	0.9519	NA	1	1.0104
SY5_k117_1513211_length_15709_cov_107.1460	vContig42	CSGENE_61820604	phnW	15709	No terminal repeats	NA	20	11	0.7572	NA	1	15.0234
XST_k127_10255976_length_13667_cov_13.0004	vContig46	CSGENE_66968981	phoB	13667	No terminal repeats	NA	32	11	0.9697	NA	1	13.0817
A1_k141_3786028_length_10565_cov_5.6763	vContig87	CSGENE_79846130	phnC	10565	No terminal repeats	NA	7	11	0.9775	NA	0	4.6506
A10_k141_1190459_length_21341_cov_53.2260	vContig48	CSGENE_78500111	phoR	21341	No terminal repeats	NA	22	11	0.7542	NA	0	4.3396
A2_k141_5169030_length_23337_cov_7.9644	vContig49	CSGENE_81839910	phoB	23337	No terminal repeats	NA	35	11	0.934	NA	0	13.9624
A2_k141_5169030_length_23337_cov_7.9644	vContig49	CSGENE_81839916	phoR	23337	No terminal repeats	NA	35	11	0.934	NA	0	13.9624
A2_k141_6047968_length_10851_cov_8.9836	vContig50	CSGENE_81851491	phoB	10851	No terminal repeats	NA	11	11	0.9251	NA	0	0
A5_k141_4170551_length_13453_cov_12.9603	vContig88	CSGENE_85777113	phoB	13453	No terminal repeats	NA	13	11	0.9465	NA	0	5.0566
A9_k141_6257509_length_24424_cov_12.0000	vContig4	CSGENE_89027999	phoB	24424	No terminal repeats	NA	31	11	0.963	NA	0	8.7843
EGM_k127_4133621_length_18802_cov_11.7972	vContig65	CSGENE_28959	phoR	18802	No terminal repeats	NA	22	11	0.7164	NA	0	2.0443
EGM_k127_5160529_length_24572_cov_13.0000	vContig95	CSGENE_21382	phnW	24572	No terminal repeats	NA	33	11	0.9482	NA	0	13.9789
HM_SQ_k127_30831363_length_14078_cov_133.2287	vContig100	CSGENE_21202796	phoB	14078	No terminal repeats	NA	20	11	0.8334	NA	0	5.0664
HM3_k127_1228361_length_18958_cov_12.0620	vContig97	CSGENE_13406113	phnC	18958	No terminal repeats	NA	30	11	0.9565	NA	0	6.1721
HM3_k127_12305937_length_36658_cov_48.9960	vContig96	CSGENE_13382824	phoB	36658	No terminal repeats	NA	56	11	0.7497	NA	0	3.4566
HM3_k127_12305937_length_36658_cov_48.9960	vContig96	CSGENE_13382833	phoB	36658	No terminal repeats	NA	56	11	0.7497	NA	0	3.4566
HM3_k127_12305937_length_36658_cov_48.9960	vContig96	CSGENE_13382834	phoB	36658	No terminal repeats	NA	56	11	0.7497	NA	0	3.4566
HM5_k127_1589001_length_12445_cov_26.0000	vContig33	CSGENE_18911770	phnW	12445	No terminal repeats	NA	19	11	0.8604	NA	0	3.0204
HM5_k127_5085441_length_11408_cov_174.7019	vContig67	CSGENE_18917173	phoB	11408	No terminal repeats	NA	18	11	0.9248	NA	0	2.8852
HM5_k127_739030_length_12814_cov_31.3671	vContig66	CSGENE_18909946	phoB	12814	No terminal repeats	NA	18	11	0.9562	NA	0	6.5124
QDN_k127_1157644_length_10665_cov_22.4229	vContig72	CSGENE_38709390	phnC	10665	No terminal repeats	NA	13	11	0.767	NA	0	3.0102
QDN_k127_1157644_length_10665_cov_22.4229	vContig72	CSGENE_38709389	phnK	10665	No terminal repeats	NA	13	11	0.767	NA	0	3.0102
QDN_k127_3530836_length_12446_cov_25.0000	vContig70	CSGENE_38685623	phnC	12446	No terminal repeats	NA	13	11	0.8906	NA	0	2.2747
QDN_k127_4737657_length_43668_cov_20.5211	vContig86	CSGENE_38562661	phoB	43668	DTR	NA	82	11	0.9098	NA	0	11.3804
QDN_k127_6471787_length_10011_cov_65.6289	vContig73	CSGENE_38720495	phnC	10011	No terminal repeats	NA	12	11	0.7104	NA	0	3.0575
QDN_k127_6531048_length_11296_cov_30.7753	vContig71	CSGENE_38700379	phnC	11296	No terminal repeats	NA	13	11	0.7448	NA	0	3.4981
QDN_k127_8414995_length_22131_cov_23.6812	vContig69	CSGENE_38618416	phnC	22131	No terminal repeats	NA	24	11	0.7188	NA	0	6.4248
QDN-W01B-4577_k141_1317067_length_21415_cov_20.8524	vContig51	CSGENE_102567248	pstB	21415	No terminal repeats	NA	32	11	0.7738	NA	0	3.1796
QDN-W01B-4577_k141_941358_length_10343_cov_6.2051	vContig52	CSGENE_102571496	phoB	10343	No terminal repeats	NA	16	11	0.7746	NA	0	1.7183
QDN-W04B-4900_k141_115580_length_13295_cov_7.3971	vContig54	CSGENE_103867946	phnC	13295	No terminal repeats	NA	19	11	0.7786	NA	0	3.6151
QDN-W04B-4900_k141_165583_length_45916_cov_14.9036	vContig53	CSGENE_103859757	phnC	45916	No terminal repeats	NA	55	11	0.7567	NA	0	11.6148
QDN-W04B-4900_k141_165583_length_45916_cov_14.9036	vContig53	CSGENE_103859760	phnC	45916	No terminal repeats	NA	55	11	0.7567	NA	0	11.6148
RS_10_k141_1225022_length_10816_cov_14.1582	vContig56	CSGENE_104621412	pstB	10816	No terminal repeats	NA	11	11	0.7206	NA	0	1.4245
RS_11_k141_2195848_length_10330_cov_14.0000	vContig59	CSGENE_106901958	phnW	10330	No terminal repeats	NA	16	11	0.8698	NA	0	5.8262
RS_11_k141_291126_length_27346_cov_19.8533	vContig57	CSGENE_106875592	phnC	27346	No terminal repeats	NA	30	11	0.7555	NA	0	5.8161
RS_11_k141_617767_length_23447_cov_16.9124	vContig58	CSGENE_106878056	phnC	23447	No terminal repeats	NA	25	11	0.7022	NA	0	3.2932
RS_13_k141_976502_length_18980_cov_25.5463	vContig118	CSGENE_109374491	phoR	18980	No terminal repeats	NA	36	11	0.9668	NA	0	8.3712
RS_16_k141_1459467_length_10879_cov_32.7451	vContig60	CSGENE_111017776	phnC	10879	No terminal repeats	NA	13	11	0.7056	NA	0	2.2915
RS_18_k141_1848498_length_12064_cov_18.0000	vContig90	CSGENE_112174701	phnW	12064	No terminal repeats	NA	23	11	0.8456	NA	0	3.2451
RS_5_k141_210652_length_14339_cov_8.0000	vContig91	CSGENE_121015040	phoB	14339	No terminal repeats	NA	32	11	0.9702	NA	0	6.1532
RS_9_k141_1364061_length_13336_cov_9.0000	vContig93	CSGENE_128600118	phoR	13336	No terminal repeats	NA	31	11	0.9688	NA	0	9.1811
S11_k127_11747936_length_22732_cov_122.0000	vContig37	CSGENE_45186498	phoB	22732	No terminal repeats	NA	22	11	0.8738	NA	0	7.7935
S11_k127_11840739_length_15409_cov_191.1256	vContig75	CSGENE_45215213	phnC	15409	No terminal repeats	NA	17	11	0.8305	NA	0	5.7957
S11_k127_12701400_length_12671_cov_332.0000	vContig76	CSGENE_45235848	phnK	12671	No terminal repeats	NA	14	11	0.7052	NA	0	2.5857
S11_k127_13014672_length_30023_cov_306.5584	vContig103	CSGENE_45174055	phoB	30023	No terminal repeats	NA	58	11	0.9309	NA	0	6.457
S11_k127_3696630_length_14718_cov_659.5903	vContig38	CSGENE_45219833	phoR	14718	No terminal repeats	NA	27	11	0.9396	NA	0	5.7597
S11_k127_4332390_length_20233_cov_291.0000	vContig74	CSGENE_45194546	phoB	20233	No terminal repeats	NA	41	11	0.9651	NA	0	5.3539
S11_k127_8906717_length_19279_cov_230.8099	vContig105	CSGENE_45197759	phnW	19279	No terminal repeats	NA	27	11	0.8374	NA	0	2.3024
SB_k127_10585166_length_11846_cov_12.3246	vContig77	CSGENE_50891052	phnC	11846	No terminal repeats	NA	13	11	0.7107	NA	0	3.9173
SB_k127_2716678_length_10255_cov_57.0000	vContig79	CSGENE_50915606	phnC	10255	No terminal repeats	NA	10	11	0.711	NA	0	3.3109
SB_k127_5402281_length_31601_cov_36.6970	vContig39	CSGENE_50790665	phoB	31601	No terminal repeats	NA	57	11	0.8676	NA	0	18.3687
SB_k127_6298317_length_11107_cov_33.6180	vContig78	CSGENE_50901692	phnC	11107	No terminal repeats	NA	17	11	0.735	NA	0	1.1919
SB_S2_k141_1944804_length_17547_cov_6.0000	vContig61	CSGENE_134395186	phoB	17547	No terminal repeats	NA	19	11	0.7296	NA	0	1.717
SB_S4_k141_615809_length_23969_cov_59.9455	vContig62	CSGENE_134868039	phoR	23969	No terminal repeats	NA	25	11	0.7439	NA	0	3.2862
SF_k127_1123448_length_11539_cov_159.5746	vContig81	CSGENE_54970527	phnX	11539	No terminal repeats	NA	20	11	0.9208	NA	0	1.713
SF_k127_2168297_length_22288_cov_10.0000	vContig80	CSGENE_54948220	phnX	22288	No terminal repeats	NA	40	11	0.9776	NA	0	12.8072
SH_k127_2737053_length_13974_cov_20.9893	vContig83	CSGENE_59579087	phnC	13974	No terminal repeats	NA	15	11	0.7757	NA	0	4.2858
SH_k127_279203_length_28879_cov_22.0366	vContig82	CSGENE_59537832	phnE	28879	No terminal repeats	NA	37	11	0.9079	NA	0	6.5934
SH_k127_842695_length_11890_cov_31.5279	vContig84	CSGENE_59593347	pstB	11890	No terminal repeats	NA	14	11	0.7136	NA	0	6.8701
SH-W20A-2180_k141_962714_length_28323_cov_6.6705	vContig63	CSGENE_136451999	phnC	28323	No terminal repeats	NA	30	11	0.747	NA	0	8.5881
SH-W20A-3880_k141_1032853_length_12212_cov_7.0754	vContig25	CSGENE_136887235	phnK	12212	No terminal repeats	NA	19	11	0.9415	NA	0	15.3147
SH-W20A-766_k141_897717_length_19397_cov_14.9840	vContig64	CSGENE_137069155	phnC	19397	No terminal repeats	NA	18	11	0.8783	NA	0	5.4585
SY5_k117_758390_length_41312_cov_10.0000	vContig111	CSGENE_61802774	phoB	41312	No terminal repeats	NA	91	11	0.9669	NA	0	9.0721
SY6_k117_3797967_length_28357_cov_15.0000	vContig44	CSGENE_63748390	phoB	28357	No terminal repeats	NA	53	11	0.9582	NA	0	16.4998
SY6_k117_6117957_length_12067_cov_14.9391	vContig121	CSGENE_63774667	phnC	12067	No terminal repeats	NA	19	11	0.8359	NA	0	3.3531
WGoM_k141_95528_length_14554_cov_46.5988	vContig47	CSGENE_66175045	phoB	14554	DTR	NA	29	11	0.7664	NA	0	3.2611

### Sheet: Table S8
Table S8 Taxonomic affiliations of the 121 vContigs containing phosphorus-cycling AMGs identified in this study.
vContig ID	Taxonomy by geNomad	Taxonomy by PhaGCN
vContig34	Unclassified	Straboviridae
vContig5	Unclassified	Straboviridae
vContig50	Unclassified
vContig66	Unclassified
vContig60	Unclassified
vContig90	Unclassified
vContig121	Unclassified
vContig73	Viruses
vContig72	Viruses;Adnaviria;Zilligvirae;Taleaviricota;Tokiviricetes;Primavirales
vContig28	Viruses;Duplodnaviria;Heunggongvirae;Uroviricota;Caudoviricetes	Ackermannviridae
vContig29	Viruses;Duplodnaviria;Heunggongvirae;Uroviricota;Caudoviricetes	Ackermannviridae
vContig17	Viruses;Duplodnaviria;Heunggongvirae;Uroviricota;Caudoviricetes	Casjensviridae
vContig36	Viruses;Duplodnaviria;Heunggongvirae;Uroviricota;Caudoviricetes	Casjensviridae
vContig27	Viruses;Duplodnaviria;Heunggongvirae;Uroviricota;Caudoviricetes	Casjensviridae
vContig10	Viruses;Duplodnaviria;Heunggongvirae;Uroviricota;Caudoviricetes	Casjensviridae
vContig13	Viruses;Duplodnaviria;Heunggongvirae;Uroviricota;Caudoviricetes	Casjensviridae
vContig21	Viruses;Duplodnaviria;Heunggongvirae;Uroviricota;Caudoviricetes	Casjensviridae
vContig1	Viruses;Duplodnaviria;Heunggongvirae;Uroviricota;Caudoviricetes	Demerecviridae
vContig32	Viruses;Duplodnaviria;Heunggongvirae;Uroviricota;Caudoviricetes	Demerecviridae
vContig108	Viruses;Duplodnaviria;Heunggongvirae;Uroviricota;Caudoviricetes	Drexlerviridae
vContig22	Viruses;Duplodnaviria;Heunggongvirae;Uroviricota;Caudoviricetes	Drexlerviridae
vContig114	Viruses;Duplodnaviria;Heunggongvirae;Uroviricota;Caudoviricetes	Guelinviridae
vContig118	Viruses;Duplodnaviria;Heunggongvirae;Uroviricota;Caudoviricetes	Guelinviridae
vContig24	Viruses;Duplodnaviria;Heunggongvirae;Uroviricota;Caudoviricetes	Kyanoviridae
vContig40	Viruses;Duplodnaviria;Heunggongvirae;Uroviricota;Caudoviricetes	Kyanoviridae
vContig18	Viruses;Duplodnaviria;Heunggongvirae;Uroviricota;Caudoviricetes	Kyanoviridae
vContig106	Viruses;Duplodnaviria;Heunggongvirae;Uroviricota;Caudoviricetes	Kyanoviridae
vContig109	Viruses;Duplodnaviria;Heunggongvirae;Uroviricota;Caudoviricetes	Kyanoviridae
vContig95	Viruses;Duplodnaviria;Heunggongvirae;Uroviricota;Caudoviricetes	Kyanoviridae
vContig71	Viruses;Duplodnaviria;Heunggongvirae;Uroviricota;Caudoviricetes	Kyanoviridae
vContig69	Viruses;Duplodnaviria;Heunggongvirae;Uroviricota;Caudoviricetes	Kyanoviridae
vContig76	Viruses;Duplodnaviria;Heunggongvirae;Uroviricota;Caudoviricetes	Kyanoviridae
vContig80	Viruses;Duplodnaviria;Heunggongvirae;Uroviricota;Caudoviricetes	Kyanoviridae
vContig63	Viruses;Duplodnaviria;Heunggongvirae;Uroviricota;Caudoviricetes	Kyanoviridae
vContig113	Viruses;Duplodnaviria;Heunggongvirae;Uroviricota;Caudoviricetes	Mesyanzhinovviridae
vContig12	Viruses;Duplodnaviria;Heunggongvirae;Uroviricota;Caudoviricetes	Mesyanzhinovviridae
vContig30	Viruses;Duplodnaviria;Heunggongvirae;Uroviricota;Caudoviricetes	Schitoviridae
vContig49	Viruses;Duplodnaviria;Heunggongvirae;Uroviricota;Caudoviricetes	Schitoviridae
vContig19	Viruses;Duplodnaviria;Heunggongvirae;Uroviricota;Caudoviricetes	Straboviridae
vContig20	Viruses;Duplodnaviria;Heunggongvirae;Uroviricota;Caudoviricetes	Straboviridae
vContig8	Viruses;Duplodnaviria;Heunggongvirae;Uroviricota;Caudoviricetes	Straboviridae
vContig68	Viruses;Duplodnaviria;Heunggongvirae;Uroviricota;Caudoviricetes	Straboviridae
vContig54	Viruses;Duplodnaviria;Heunggongvirae;Uroviricota;Caudoviricetes	Straboviridae
vContig53	Viruses;Duplodnaviria;Heunggongvirae;Uroviricota;Caudoviricetes	Straboviridae
vContig59	Viruses;Duplodnaviria;Heunggongvirae;Uroviricota;Caudoviricetes	Straboviridae
vContig57	Viruses;Duplodnaviria;Heunggongvirae;Uroviricota;Caudoviricetes	Straboviridae
vContig91	Viruses;Duplodnaviria;Heunggongvirae;Uroviricota;Caudoviricetes	Straboviridae
vContig103	Viruses;Duplodnaviria;Heunggongvirae;Uroviricota;Caudoviricetes	Straboviridae
vContig77	Viruses;Duplodnaviria;Heunggongvirae;Uroviricota;Caudoviricetes	Straboviridae
vContig79	Viruses;Duplodnaviria;Heunggongvirae;Uroviricota;Caudoviricetes	Straboviridae
vContig78	Viruses;Duplodnaviria;Heunggongvirae;Uroviricota;Caudoviricetes	Straboviridae
vContig83	Viruses;Duplodnaviria;Heunggongvirae;Uroviricota;Caudoviricetes	Straboviridae
vContig82	Viruses;Duplodnaviria;Heunggongvirae;Uroviricota;Caudoviricetes	Straboviridae
vContig84	Viruses;Duplodnaviria;Heunggongvirae;Uroviricota;Caudoviricetes	Straboviridae
vContig64	Viruses;Duplodnaviria;Heunggongvirae;Uroviricota;Caudoviricetes	Straboviridae
vContig112	Viruses;Duplodnaviria;Heunggongvirae;Uroviricota;Caudoviricetes
vContig104	Viruses;Duplodnaviria;Heunggongvirae;Uroviricota;Caudoviricetes
vContig43	Viruses;Duplodnaviria;Heunggongvirae;Uroviricota;Caudoviricetes
vContig11	Viruses;Duplodnaviria;Heunggongvirae;Uroviricota;Caudoviricetes
vContig23	Viruses;Duplodnaviria;Heunggongvirae;Uroviricota;Caudoviricetes
vContig35	Viruses;Duplodnaviria;Heunggongvirae;Uroviricota;Caudoviricetes
vContig94	Viruses;Duplodnaviria;Heunggongvirae;Uroviricota;Caudoviricetes
vContig2	Viruses;Duplodnaviria;Heunggongvirae;Uroviricota;Caudoviricetes
vContig115	Viruses;Duplodnaviria;Heunggongvirae;Uroviricota;Caudoviricetes
vContig16	Viruses;Duplodnaviria;Heunggongvirae;Uroviricota;Caudoviricetes
vContig92	Viruses;Duplodnaviria;Heunggongvirae;Uroviricota;Caudoviricetes
vContig41	Viruses;Duplodnaviria;Heunggongvirae;Uroviricota;Caudoviricetes
vContig26	Viruses;Duplodnaviria;Heunggongvirae;Uroviricota;Caudoviricetes
vContig117	Viruses;Duplodnaviria;Heunggongvirae;Uroviricota;Caudoviricetes
vContig102	Viruses;Duplodnaviria;Heunggongvirae;Uroviricota;Caudoviricetes
vContig15	Viruses;Duplodnaviria;Heunggongvirae;Uroviricota;Caudoviricetes
vContig55	Viruses;Duplodnaviria;Heunggongvirae;Uroviricota;Caudoviricetes
vContig85	Viruses;Duplodnaviria;Heunggongvirae;Uroviricota;Caudoviricetes
vContig120	Viruses;Duplodnaviria;Heunggongvirae;Uroviricota;Caudoviricetes
vContig45	Viruses;Duplodnaviria;Heunggongvirae;Uroviricota;Caudoviricetes
vContig3	Viruses;Duplodnaviria;Heunggongvirae;Uroviricota;Caudoviricetes
vContig6	Viruses;Duplodnaviria;Heunggongvirae;Uroviricota;Caudoviricetes
vContig116	Viruses;Duplodnaviria;Heunggongvirae;Uroviricota;Caudoviricetes
vContig31	Viruses;Duplodnaviria;Heunggongvirae;Uroviricota;Caudoviricetes
vContig98	Viruses;Duplodnaviria;Heunggongvirae;Uroviricota;Caudoviricetes
vContig99	Viruses;Duplodnaviria;Heunggongvirae;Uroviricota;Caudoviricetes
vContig89	Viruses;Duplodnaviria;Heunggongvirae;Uroviricota;Caudoviricetes
vContig101	Viruses;Duplodnaviria;Heunggongvirae;Uroviricota;Caudoviricetes
vContig9	Viruses;Duplodnaviria;Heunggongvirae;Uroviricota;Caudoviricetes
vContig7	Viruses;Duplodnaviria;Heunggongvirae;Uroviricota;Caudoviricetes
vContig14	Viruses;Duplodnaviria;Heunggongvirae;Uroviricota;Caudoviricetes
vContig107	Viruses;Duplodnaviria;Heunggongvirae;Uroviricota;Caudoviricetes
vContig110	Viruses;Duplodnaviria;Heunggongvirae;Uroviricota;Caudoviricetes
vContig119	Viruses;Duplodnaviria;Heunggongvirae;Uroviricota;Caudoviricetes
vContig42	Viruses;Duplodnaviria;Heunggongvirae;Uroviricota;Caudoviricetes
vContig46	Viruses;Duplodnaviria;Heunggongvirae;Uroviricota;Caudoviricetes
vContig48	Viruses;Duplodnaviria;Heunggongvirae;Uroviricota;Caudoviricetes
vContig88	Viruses;Duplodnaviria;Heunggongvirae;Uroviricota;Caudoviricetes
vContig4	Viruses;Duplodnaviria;Heunggongvirae;Uroviricota;Caudoviricetes
vContig65	Viruses;Duplodnaviria;Heunggongvirae;Uroviricota;Caudoviricetes
vContig100	Viruses;Duplodnaviria;Heunggongvirae;Uroviricota;Caudoviricetes
vContig97	Viruses;Duplodnaviria;Heunggongvirae;Uroviricota;Caudoviricetes
vContig96	Viruses;Duplodnaviria;Heunggongvirae;Uroviricota;Caudoviricetes
vContig33	Viruses;Duplodnaviria;Heunggongvirae;Uroviricota;Caudoviricetes
vContig67	Viruses;Duplodnaviria;Heunggongvirae;Uroviricota;Caudoviricetes
vContig70	Viruses;Duplodnaviria;Heunggongvirae;Uroviricota;Caudoviricetes
vContig86	Viruses;Duplodnaviria;Heunggongvirae;Uroviricota;Caudoviricetes
vContig51	Viruses;Duplodnaviria;Heunggongvirae;Uroviricota;Caudoviricetes
vContig52	Viruses;Duplodnaviria;Heunggongvirae;Uroviricota;Caudoviricetes
vContig56	Viruses;Duplodnaviria;Heunggongvirae;Uroviricota;Caudoviricetes
vContig58	Viruses;Duplodnaviria;Heunggongvirae;Uroviricota;Caudoviricetes
vContig93	Viruses;Duplodnaviria;Heunggongvirae;Uroviricota;Caudoviricetes
vContig37	Viruses;Duplodnaviria;Heunggongvirae;Uroviricota;Caudoviricetes
vContig75	Viruses;Duplodnaviria;Heunggongvirae;Uroviricota;Caudoviricetes
vContig38	Viruses;Duplodnaviria;Heunggongvirae;Uroviricota;Caudoviricetes
vContig74	Viruses;Duplodnaviria;Heunggongvirae;Uroviricota;Caudoviricetes
vContig105	Viruses;Duplodnaviria;Heunggongvirae;Uroviricota;Caudoviricetes
vContig39	Viruses;Duplodnaviria;Heunggongvirae;Uroviricota;Caudoviricetes
vContig61	Viruses;Duplodnaviria;Heunggongvirae;Uroviricota;Caudoviricetes
vContig62	Viruses;Duplodnaviria;Heunggongvirae;Uroviricota;Caudoviricetes
vContig81	Viruses;Duplodnaviria;Heunggongvirae;Uroviricota;Caudoviricetes
vContig25	Viruses;Duplodnaviria;Heunggongvirae;Uroviricota;Caudoviricetes
vContig111	Viruses;Duplodnaviria;Heunggongvirae;Uroviricota;Caudoviricetes
vContig44	Viruses;Duplodnaviria;Heunggongvirae;Uroviricota;Caudoviricetes
vContig47	Viruses;Duplodnaviria;Heunggongvirae;Uroviricota;Caudoviricetes
vContig87	Viruses;Varidnaviria;Bamfordvirae;Nucleocytoviricota;Megaviricetes;Algavirales;Phycodnaviridae	Phycodnaviridae

### Sheet: Table S9
Table S9 Expression of phosphorus-cycling AMGs across 33 cold seep sediments, in the unit of Transcripts Per Million (TPM).
vContig ID	AMG types	HM5_0.13	HM5_0.21	HM5_0.29	JL_0.02	JL_0.06	JL_0.14	JL_0.1	QDN-W01B-1949	QDN-W01B-4577	QDN-W03B-2880	QDN-W03B-480	QDN-W04B-4228	QDN-W04B-480	QDN-W04B-4900	QDN-W04B-580	S11_10	S11_11	S11_12	S11_13	S11_1	S11_2	S11_3	S11_4	S11_5	S11_6	S11_7	S11_8	S11_9	SH-W20A-1310	SH-W20A-2180	SH-W20A-3080	SH-W20A-3880	SH-W20A-766
vContig94	phoB	0	0	0	0	0.423424	4.80353	2.73324	0	0	0	0	0	0	0	0	0	0	0	0	0	0	0	0	0	0	0	0	0	0	0	0	0	0
vContig89	phoR	0	0	0	0	0	0.249488	0	0	0	0	0	0	0	0	0	0	0	0	0	0	0	0	0	0	0	0	0	0	0	0	0	0	0
vContig103	phoB	0	0	0	0	0	0.052793	0	0	0	0	0	0	0	0	0	0	0	0	0	0	0	0	0	0	0	0	0	0	0	0	0	0	0
vContig55	phoB	0	0	0	0	0	0.035792	0	0	0	0	0	0	0	0	0	0	0	0	0	0	0	0	0	0	0	0	0	0	0	0	0	0	0
vContig13	phoB	0	0	0	0	0	0.017494	0	0	0	0	0	0	0	0	0	0	0	0	0	0	0	0	0	0	0	0	0	0	0	0	0	0	0
vContig12	phoB	0	0	0	0	0.00671	0.007573	0	0	0	0	0	0	0	0	0	0	0	0	0	0	0	0	0	0	0	0	0	0	0	0	0	0	0
vContig75	phnC	0	0	0	0	0	0.007475	0	0	0	0	0	0	0	0	0	0	0	0	0	0	0	0	0	0	0	0	0	0	0	0	0	0	0
vContig95	phnW	0	0	0	0	0	0	0	0	0	0	0	0	0	0	0	0	0	0	0	0	0	0	0	0	0	0	0	0	0	0	0	0	0
vContig65	phoR	0	0	0	0	0	0	0	0	0	0	0	0	0	0	0	0	0	0	0	0	0	0	0	0	0	0	0	0	0	0	0	0	0
vContig26	phnC	0	0	0	0	0	0	0	0	0	0	0	0	0	0	0	0	0	0	0	0	0	0	0	0	0	0	0	0	0	0	0	0	0
vContig27	phoB	0	0	0	0	0	0	0	0	0	0	0	0	0	0	0	0	0	0	0	0	0	0	0	0	0	0	0	0	0	0	0	0	0
vContig28	phnC	0	0	0	0	0	0	0	0	0	0	0	0	0	0	0	0	0	0	0	0	0	0	0	0	0	0	0	0	0	0	0	0	0
vContig29	phnC	0	0	0	0	0	0	0	0	0	0	0	0	0	0	0	0	0	0	0	0	0	0	0	0	0	0	0	0	0	0	0	0	0
vContig30	phoB	0	0	0	0	0	0	0	0	0	0	0	0	0	0	0	0	0	0	0	0	0	0	0	0	0	0	0	0	0	0	0	0	0
vContig1	phoB	0	0	0	0	0	0	0	0	0	0	0	0	0	0	0	0	0	0	0	0	0	0	0	0	0	0	0	0	0	0	0	0	0
vContig96	phoB	0	0	0	0	0	0	0	0	0	0	0	0	0	0	0	0	0	0	0	0	0	0	0	0	0	0	0	0	0	0	0	0	0
vContig96	phoB	0	0	0	0	0	0	0	0	0	0	0	0	0	0	0	0	0	0	0	0	0	0	0	0	0	0	0	0	0	0	0	0	0
vContig96	phoB	0	0	0	0	0	0	0	0	0	0	0	0	0	0	0	0	0	0	0	0	0	0	0	0	0	0	0	0	0	0	0	0	0
vContig115	phnC	0	0	0	0	0	0	0	0	0	0	0	0	0	0	0	0	0	0	0	0	0	0	0	0	0	0	0	0	0	0	0	0	0
vContig31	phoR	0	0	0	0	0	0	0	0	0	0	0	0	0	0	0	0	0	0	0	0	0	0	0	0	0	0	0	0	0	0	0	0	0
vContig97	phnC	0	0	0	0	0	0	0	0	0	0	0	0	0	0	0	0	0	0	0	0	0	0	0	0	0	0	0	0	0	0	0	0	0
vContig116	phoR	0	0	0	0	0	0	0	0	0	0	0	0	0	0	0	0	0	0	0	0	0	0	0	0	0	0	0	0	0	0	0	0	0
vContig98	phoX	0	0	0	0	0	0	0	0	0	0	0	0	0	0	0	0	0	0	0	0	0	0	0	0	0	0	0	0	0	0	0	0	0
vContig99	phoB	0	0	0	0	0	0	0	0	0	0	0	0	0	0	0	0	0	0	0	0	0	0	0	0	0	0	0	0	0	0	0	0	0
vContig32	phoB	0	0	0	0	0	0	0	0	0	0	0	0	0	0	0	0	0	0	0	0	0	0	0	0	0	0	0	0	0	0	0	0	0
vContig66	phoB	0	0	0	0	0	0	0	0	0	0	0	0	0	0	0	0	0	0	0	0	0	0	0	0	0	0	0	0	0	0	0	0	0
vContig33	phnW	0	0	0	0	0	0	0	0	0	0	0	0	0	0	0	0	0	0	0	0	0	0	0	0	0	0	0	0	0	0	0	0	0
vContig67	phoB	0	0	0	0	0	0	0	0	0	0	0	0	0	0	0	0	0	0	0	0	0	0	0	0	0	0	0	0	0	0	0	0	0
vContig34	phnC	0	0	0	0	0	0	0	0	0	0	0	0	0	0	0	0	0	0	0	0	0	0	0	0	0	0	0	0	0	0	0	0	0
vContig68	phnC	0	0	0	0	0	0	0	0	0	0	0	0	0	0	0	0	0	0	0	0	0	0	0	0	0	0	0	0	0	0	0	0	0
vContig100	phoB	0	0	0	0	0	0	0	0	0	0	0	0	0	0	0	0	0	0	0	0	0	0	0	0	0	0	0	0	0	0	0	0	0
vContig35	pstB	0	0	0	0	0	0	0	0	0	0	0	0	0	0	0	0	0	0	0	0	0	0	0	0	0	0	0	0	0	0	0	0	0
vContig35	phnE	0	0	0	0	0	0	0	0	0	0	0	0	0	0	0	0	0	0	0	0	0	0	0	0	0	0	0	0	0	0	0	0	0
vContig35	phnD	0	0	0	0	0	0	0	0	0	0	0	0	0	0	0	0	0	0	0	0	0	0	0	0	0	0	0	0	0	0	0	0	0
vContig101	phnC	0	0	0	0	0	0	0	0	0	0	0	0	0	0	0	0	0	0	0	0	0	0	0	0	0	0	0	0	0	0	0	0	0
vContig86	phoB	0	0	0	0	0	0	0	0	0	0	0	0	0	0	0	0	0	0	0	0	0	0	0	0	0	0	0	0	0	0	0	0	0
vContig117	phnC	0	0	0	0	0	0	0	0	0	0	0	0	0	0	0	0	0	0	0	0	0	0	0	0	0	0	0	0	0	0	0	0	0
vContig69	phnC	0	0	0	0	0	0	0	0	0	0	0	0	0	0	0	0	0	0	0	0	0	0	0	0	0	0	0	0	0	0	0	0	0
vContig70	phnC	0	0	0	0	0	0	0	0	0	0	0	0	0	0	0	0	0	0	0	0	0	0	0	0	0	0	0	0	0	0	0	0	0
vContig71	phnC	0	0	0	0	0	0	0	0	0	0	0	0	0	0	0	0	0	0	0	0	0	0	0	0	0	0	0	0	0	0	0	0	0
vContig102	phoB	0	0	0	0	0	0	0	0	0	0	0	0	0	0	0	0	0	0	0	0	0	0	0	0	0	0	0	0	0	0	0	0	0
vContig102	phoB	0	0	0	0	0	0	0	0	0	0	0	0	0	0	0	0	0	0	0	0	0	0	0	0	0	0	0	0	0	0	0	0	0
vContig102	phoB	0	0	0	0	0	0	0	0	0	0	0	0	0	0	0	0	0	0	0	0	0	0	0	0	0	0	0	0	0	0	0	0	0
vContig102	phoR	0	0	0	0	0	0	0	0	0	0	0	0	0	0	0	0	0	0	0	0	0	0	0	0	0	0	0	0	0	0	0	0	0
vContig72	phnK	0	0	0	0	0	0	0	0	0	0	0	0	0	0	0	0	0	0	0	0	0	0	0	0	0	0	0	0	0	0	0	0	0
vContig72	phnC	0	0	0	0	0	0	0	0	0	0	0	0	0	0	0	0	0	0	0	0	0	0	0	0	0	0	0	0	0	0	0	0	0
vContig73	phnC	0	0	0	0	0	0	0	0	0	0	0	0	0	0	0	0	0	0	0	0	0	0	0	0	0	0	0	0	0	0	0	0	0
vContig36	phoB	0	0	0	0	0	0	0	0	0	0	0	0	0	0	0	0	0	0	0	0	0	0	0	0	0	0	0	0	0	0	0	0	0
vContig104	phoB	0	0	0	0	0	0	0	0	0	0	0	0	0	0	0	0	0	0	0	0	0	0	0	0	0	0	0	0	0	0	0	0	0
vContig37	phoB	0	0	0	0	0	0	0	0	0	0	0	0	0	0	0	0	0	0	0	0	0	0	0	0	0	0	0	0	0	0	0	0	0
vContig74	phoB	0	0	0	0	0	0	0	0	0	0	0	0	0	0	0	0	0	0	0	0	0	0	0	0	0	0	0	0	0	0	0	0	0
vContig105	phnW	0	0	0	0	0	0	0	0	0	0	0	0	0	0	0	0	0	0	0	0	0	0	0	0	0	0	0	0	0	0	0	0	0
vContig38	phoR	0	0	0	0	0	0	0	0	0	0	0	0	0	0	0	0	0	0	0	0	0	0	0	0	0	0	0	0	0	0	0	0	0
vContig76	phnK	0	0	0	0	0	0	0	0	0	0	0	0	0	0	0	0	0	0	0	0	0	0	0	0	0	0	0	0	0	0	0	0	0
vContig106	pstB	0	0	0	0	0	0	0	0	0	0	0	0	0	0	0	0	0	0	0	0	0	0	0	0	0	0	0	0	0	0	0	0	0
vContig39	phoB	0	0	0	0	0	0	0	0	0	0	0	0	0	0	0	0	0	0	0	0	0	0	0	0	0	0	0	0	0	0	0	0	0
vContig77	phnC	0	0	0	0	0	0	0	0	0	0	0	0	0	0	0	0	0	0	0	0	0	0	0	0	0	0	0	0	0	0	0	0	0
vContig107	phoB	0	0	0	0	0	0	0	0	0	0	0	0	0	0	0	0	0	0	0	0	0	0	0	0	0	0	0	0	0	0	0	0	0
vContig78	phnC	0	0	0	0	0	0	0	0	0	0	0	0	0	0	0	0	0	0	0	0	0	0	0	0	0	0	0	0	0	0	0	0	0
vContig79	phnC	0	0	0	0	0	0	0	0	0	0	0	0	0	0	0	0	0	0	0	0	0	0	0	0	0	0	0	0	0	0	0	0	0
vContig108	phoB	0	0	0	0	0	0	0	0	0	0	0	0	0	0	0	0	0	0	0	0	0	0	0	0	0	0	0	0	0	0	0	0	0
vContig80	phnX	0	0	0	0	0	0	0	0	0	0	0	0	0	0	0	0	0	0	0	0	0	0	0	0	0	0	0	0	0	0	0	0	0
vContig81	phnX	0	0	0	0	0	0	0	0	0	0	0	0	0	0	0	0	0	0	0	0	0	0	0	0	0	0	0	0	0	0	0	0	0
vContig109	pstB	0	0	0	0	0	0	0	0	0	0	0	0	0	0	0	0	0	0	0	0	0	0	0	0	0	0	0	0	0	0	0	0	0
vContig40	phnW	0	0	0	0	0	0	0	0	0	0	0	0	0	0	0	0	0	0	0	0	0	0	0	0	0	0	0	0	0	0	0	0	0
vContig41	phoB	0	0	0	0	0	0	0	0	0	0	0	0	0	0	0	0	0	0	0	0	0	0	0	0	0	0	0	0	0	0	0	0	0
vContig82	phnE	0	0	0	0	0	0	0	0	0	0	0	0	0	0	0	0	0	0	0	0	0	0	0	0	0	0	0	0	0	0	0	0	0
vContig119	phnE	0	0	0	0	0	0	0	0	0	0	0	0	0	0	0	0	0	0	0	0	0	0	0	0	0	0	0	0	0	0	0	0	0
vContig120	pstB	0	0	0	0	0	0	0	0	0	0	0	0	0	0	0	0	0	0	0	0	0	0	0	0	0	0	0	0	0	0	0	0	0
vContig110	phoB	0	0	0	0	0	0	0	0	0	0	0	0	0	0	0	0	0	0	0	0	0	0	0	0	0	0	0	0	0	0	0	0	0
vContig83	phnC	0	0	0	0	0	0	0	0	0	0	0	0	0	0	0	0	0	0	0	0	0	0	0	0	0	0	0	0	0	0	0	0	0
vContig84	pstB	0	0	0	0	0	0	0	0	0	0	0	0	0	0	0	0	0	0	0	0	0	0	0	0	0	0	0	0	0	0	0	0	0
vContig85	phoB	0	0	0	0	0	0	0	0	0	0	0	0	0	0	0	0	0	0	0	0	0	0	0	0	0	0	0	0	0	0	0	0	0
vContig111	phoB	0	0	0	0	0	0	0	0	0	0	0	0	0	0	0	0	0	0	0	0	0	0	0	0	0	0	0	0	0	0	0	0	0
vContig42	phnW	0	0	0	0	0	0	0	0	0	0	0	0	0	0	0	0	0	0	0	0	0	0	0	0	0	0	0	0	0	0	0	0	0
vContig43	phoR	0	0	0	0	0	0	0	0	0	0	0	0	0	0	0	0	0	0	0	0	0	0	0	0	0	0	0	0	0	0	0	0	0
vContig44	phoB	0	0	0	0	0	0	0	0	0	0	0	0	0	0	0	0	0	0	0	0	0	0	0	0	0	0	0	0	0	0	0	0	0
vContig121	phnC	0	0	0	0	0	0	0	0	0	0	0	0	0	0	0	0	0	0	0	0	0	0	0	0	0	0	0	0	0	0	0	0	0
vContig45	phoB	0	0	0	0	0	0	0	0	0	0	0	0	0	0	0	0	0	0	0	0	0	0	0	0	0	0	0	0	0	0	0	0	0
vContig47	phoB	0	0	0	0	0	0	0	0	0	0	0	0	0	0	0	0	0	0	0	0	0	0	0	0	0	0	0	0	0	0	0	0	0
vContig46	phoB	0	0	0	0	0	0	0	0	0	0	0	0	0	0	0	0	0	0	0	0	0	0	0	0	0	0	0	0	0	0	0	0	0
vContig112	pstA	0	0	0	0	0	0	0	0	0	0	0	0	0	0	0	0	0	0	0	0	0	0	0	0	0	0	0	0	0	0	0	0	0
vContig48	phoR	0	0	0	0	0	0	0	0	0	0	0	0	0	0	0	0	0	0	0	0	0	0	0	0	0	0	0	0	0	0	0	0	0
vContig87	phnC	0	0	0	0	0	0	0	0	0	0	0	0	0	0	0	0	0	0	0	0	0	0	0	0	0	0	0	0	0	0	0	0	0
vContig2	phoB	0	0	0	0	0	0	0	0	0	0	0	0	0	0	0	0	0	0	0	0	0	0	0	0	0	0	0	0	0	0	0	0	0
vContig49	phoB	0	0	0	0	0	0	0	0	0	0	0	0	0	0	0	0	0	0	0	0	0	0	0	0	0	0	0	0	0	0	0	0	0
vContig49	phoR	0	0	0	0	0	0	0	0	0	0	0	0	0	0	0	0	0	0	0	0	0	0	0	0	0	0	0	0	0	0	0	0	0
vContig50	phoB	0	0	0	0	0	0	0	0	0	0	0	0	0	0	0	0	0	0	0	0	0	0	0	0	0	0	0	0	0	0	0	0	0
vContig3	phoB	0	0	0	0	0	0	0	0	0	0	0	0	0	0	0	0	0	0	0	0	0	0	0	0	0	0	0	0	0	0	0	0	0
vContig88	phoB	0	0	0	0	0	0	0	0	0	0	0	0	0	0	0	0	0	0	0	0	0	0	0	0	0	0	0	0	0	0	0	0	0
vContig4	phoB	0	0	0	0	0	0	0	0	0	0	0	0	0	0	0	0	0	0	0	0	0	0	0	0	0	0	0	0	0	0	0	0	0
vContig5	phnC	0	0	0	0	0	0	0	0	0	0	0	0	0	0	0	0	0	0	0	0	0	0	0	0	0	0	0	0	0	0	0	0	0
vContig6	phoB	0	0	0	0	0	0	0	0	0	0	0	0	0	0	0	0	0	0	0	0	0	0	0	0	0	0	0	0	0	0	0	0	0
vContig113	pit	0	0	0	0	0	0	0	0	0	0	0	0	0	0	0	0	0	0	0	0	0	0	0	0	0	0	0	0	0	0	0	0	0
vContig51	pstB	0	0	0	0	0	0	0	0	0	0	0	0	0	0	0	0	0	0	0	0	0	0	0	0	0	0	0	0	0	0	0	0	0
vContig52	phoB	0	0	0	0	0	0	0	0	0	0	0	0	0	0	0	0	0	0	0	0	0	0	0	0	0	0	0	0	0	0	0	0	0
vContig53	phnC	0	0	0	0	0	0	0	0	0	0	0	0	0	0	0	0	0	0	0	0	0	0	0	0	0	0	0	0	0	0	0	0	0
vContig53	phnC	0	0	0	0	0	0	0	0	0	0	0	0	0	0	0	0	0	0	0	0	0	0	0	0	0	0	0	0	0	0	0	0	0
vContig54	phnC	0	0	0	0	0	0	0	0	0	0	0	0	0	0	0	0	0	0	0	0	0	0	0	0	0	0	0	0	0	0	0	0	0
vContig114	phoB	0	0	0	0	0	0	0	0	0	0	0	0	0	0	0	0	0	0	0	0	0	0	0	0	0	0	0	0	0	0	0	0	0
vContig114	phoR	0	0	0	0	0	0	0	0	0	0	0	0	0	0	0	0	0	0	0	0	0	0	0	0	0	0	0	0	0	0	0	0	0
vContig7	phoB	0	0	0	0	0	0	0	0	0	0	0	0	0	0	0	0	0	0	0	0	0	0	0	0	0	0	0	0	0	0	0	0	0
vContig7	phoR	0	0	0	0	0	0	0	0	0	0	0	0	0	0	0	0	0	0	0	0	0	0	0	0	0	0	0	0	0	0	0	0	0
vContig8	phoB	0	0	0	0	0	0	0	0	0	0	0	0	0	0	0	0	0	0	0	0	0	0	0	0	0	0	0	0	0	0	0	0	0
vContig9	phoB	0	0	0	0	0	0	0	0	0	0	0	0	0	0	0	0	0	0	0	0	0	0	0	0	0	0	0	0	0	0	0	0	0
vContig10	phoB	0	0	0	0	0	0	0	0	0	0	0	0	0	0	0	0	0	0	0	0	0	0	0	0	0	0	0	0	0	0	0	0	0
vContig56	pstB	0	0	0	0	0	0	0	0	0	0	0	0	0	0	0	0	0	0	0	0	0	0	0	0	0	0	0	0	0	0	0	0	0
vContig57	phnC	0	0	0	0	0	0	0	0	0	0	0	0	0	0	0	0	0	0	0	0	0	0	0	0	0	0	0	0	0	0	0	0	0
vContig58	phnC	0	0	0	0	0	0	0	0	0	0	0	0	0	0	0	0	0	0	0	0	0	0	0	0	0	0	0	0	0	0	0	0	0
vContig59	phnW	0	0	0	0	0	0	0	0	0	0	0	0	0	0	0	0	0	0	0	0	0	0	0	0	0	0	0	0	0	0	0	0	0
vContig118	phoR	0	0	0	0	0	0	0	0	0	0	0	0	0	0	0	0	0	0	0	0	0	0	0	0	0	0	0	0	0	0	0	0	0
vContig11	phoR	0	0	0	0	0	0	0	0	0	0	0	0	0	0	0	0	0	0	0	0	0	0	0	0	0	0	0	0	0	0	0	0	0
vContig60	phnC	0	0	0	0	0	0	0	0	0	0	0	0	0	0	0	0	0	0	0	0	0	0	0	0	0	0	0	0	0	0	0	0	0
vContig14	phoB	0	0	0	0	0	0	0	0	0	0	0	0	0	0	0	0	0	0	0	0	0	0	0	0	0	0	0	0	0	0	0	0	0
vContig90	phnW	0	0	0	0	0	0	0	0	0	0	0	0	0	0	0	0	0	0	0	0	0	0	0	0	0	0	0	0	0	0	0	0	0
vContig15	phoB	0	0	0	0	0	0	0	0	0	0	0	0	0	0	0	0	0	0	0	0	0	0	0	0	0	0	0	0	0	0	0	0	0
vContig16	phoB	0	0	0	0	0	0	0	0	0	0	0	0	0	0	0	0	0	0	0	0	0	0	0	0	0	0	0	0	0	0	0	0	0
vContig17	phoB	0	0	0	0	0	0	0	0	0	0	0	0	0	0	0	0	0	0	0	0	0	0	0	0	0	0	0	0	0	0	0	0	0
vContig91	phoB	0	0	0	0	0	0	0	0	0	0	0	0	0	0	0	0	0	0	0	0	0	0	0	0	0	0	0	0	0	0	0	0	0
vContig18	phnX	0	0	0	0	0	0	0	0	0	0	0	0	0	0	0	0	0	0	0	0	0	0	0	0	0	0	0	0	0	0	0	0	0
vContig19	phoR	0	0	0	0	0	0	0	0	0	0	0	0	0	0	0	0	0	0	0	0	0	0	0	0	0	0	0	0	0	0	0	0	0
vContig19	phoR	0	0	0	0	0	0	0	0	0	0	0	0	0	0	0	0	0	0	0	0	0	0	0	0	0	0	0	0	0	0	0	0	0
vContig92	phnW	0	0	0	0	0	0	0	0	0	0	0	0	0	0	0	0	0	0	0	0	0	0	0	0	0	0	0	0	0	0	0	0	0
vContig20	phoB	0	0	0	0	0	0	0	0	0	0	0	0	0	0	0	0	0	0	0	0	0	0	0	0	0	0	0	0	0	0	0	0	0
vContig21	phoB	0	0	0	0	0	0	0	0	0	0	0	0	0	0	0	0	0	0	0	0	0	0	0	0	0	0	0	0	0	0	0	0	0
vContig22	phoB	0	0	0	0	0	0	0	0	0	0	0	0	0	0	0	0	0	0	0	0	0	0	0	0	0	0	0	0	0	0	0	0	0
vContig93	phoR	0	0	0	0	0	0	0	0	0	0	0	0	0	0	0	0	0	0	0	0	0	0	0	0	0	0	0	0	0	0	0	0	0
vContig23	phoB	0	0	0	0	0	0	0	0	0	0	0	0	0	0	0	0	0	0	0	0	0	0	0	0	0	0	0	0	0	0	0	0	0
vContig61	phoB	0	0	0	0	0	0	0	0	0	0	0	0	0	0	0	0	0	0	0	0	0	0	0	0	0	0	0	0	0	0	0	0	0
vContig62	phoR	0	0	0	0	0	0	0	0	0	0	0	0	0	0	0	0	0	0	0	0	0	0	0	0	0	0	0	0	0	0	0	0	0
vContig24	phoB	0	0	0	0	0	0	0	0	0	0	0	0	0	0	0	0	0	0	0	0	0	0	0	0	0	0	0	0	0	0	0	0	0
vContig63	phnC	0	0	0	0	0	0	0	0	0	0	0	0	0	0	0	0	0	0	0	0	0	0	0	0	0	0	0	0	0	0	0	0	0
vContig25	phnK	0	0	0	0	0	0	0	0	0	0	0	0	0	0	0	0	0	0	0	0	0	0	0	0	0	0	0	0	0	0	0	0	0
vContig64	phnC	0	0	0	0	0	0	0	0	0	0	0	0	0	0	0	0	0	0	0	0	0	0	0	0	0	0	0	0	0	0	0	0	0

### Sheet: Table S10
Table S10 Information of phosphorus-cycling virus-host linkages identified in this study.
vContig ID	Host genome	Host taxonomy	Main method	Confidence score	Additional methods
vContig65	HM3_GDNA26_sbin_36	d__Bacteria;p__Chloroflexota;c__Dehalococcoidia;o__Dehalococcoidales;f__;g__;s__	blast	90.4	None
vContig1	SB_S3_sbin_37	d__Archaea;p__Halobacteriota;c__Syntropharchaeia;o__ANME-1;f__ANME-1;g__QENJ01;s__			crispr spacers
vContig67	EGM_E44_sbin_30	d__Bacteria;p__WOR-3;c__E44-bin80;o__E44-bin80;f__E44-bin80;g__E44-bin80;s__E44-bin80 sp004375785			crispr spacers
vContig71	SH-W20A-3080_sbin_3	d__Bacteria;p__Aerophobota;c__Aerophobia;o__Aerophobales;f__B3-G15;g__;s__	blast	93.2	iPHoP-RF;59.50
vContig51	QDN-W01B-1949_sbin_10	d__Archaea;p__Thermoproteota;c__Bathyarchaeia;o__RBG-16-48-13;f__;g__;s__	blast	92.7	iPHoP-RF;57.10
vContig52	SB_cobin_143	d__Bacteria;p__Chloroflexota;c__Dehalococcoidia;o__E44-bin15;f__E44-bin15;g__;s__	blast	93.9	iPHoP-RF;70.20
vContig54	SH-W20A-3080_sbin_3	d__Bacteria;p__Aerophobota;c__Aerophobia;o__Aerophobales;f__B3-G15;g__;s__	blast	91.7	None
vContig53	GB_GCA_002849045.2	d__Bacteria;p__Caldatribacteriota;c__JS1;o__SB-45;f__34-128;g__34-128;s__34-128 sp002849045	blast	92.9	None
vContig56	RS_GCF_001999965.1	d__Bacteria;p__Planctomycetota;c__Phycisphaerae;o__Sedimentisphaerales;f__Sedimentisphaeraceae;g__Limihaloglobus;s__Limihaloglobus sulfuriphilus	blast	90.3	None
vContig56	SH-W20A-3080_sbin_24	d__Bacteria;p__Desulfobacterota;c__DSM-4660;o__Desulfatiglandales;f__B25-G16;g__B33-G16;s__	blast	90.1	iPHoP-RF;57.60
vContig8	LS6045_0.21_sbin_34	d__Archaea;p__Asgardarchaeota;c__Lokiarchaeia;o__CR-4;f__SOKP01;g__SOKP01;s__			crispr spacers
vContig8	RS_19_sbin_13	d__Bacteria;p__Bacillota_F;c__Halanaerobiia;o__DY22613;f__DY22613;g__JAGMES01;s__JAGMES01 sp023128035			crispr spacers
vContig55	GB_GCA_003194495.1	d__Bacteria;p__Desulfobacterota;c__Dissulfuribacteria;o__Dissulfuribacterales;f__UBA3076;g__UBA3076;s__UBA3076 sp003194495	blast	91.6	None
vContig58	GB_GCA_013139985.1	d__Archaea;p__Halobacteriota;c__Syntropharchaeia;o__ANME-1;f__ANME-1;g__QENH01;s__QENH01 sp013139985	iPHoP-RF	93.4	None
vContig11	QDN_cobin_5	d__Bacteria;p__Pseudomonadota;c__Gammaproteobacteria;o__Pseudomonadales;f__Nitrincolaceae;g__Marinobacterium;s__			crispr spacers
vContig11	RS_13_sbin_77	d__Bacteria;p__Bacteroidota;c__Bacteroidia;o__Bacteroidales;f__JAIORY01;g__JAIORY01;s__			crispr spacers
vContig11	RS_13_sbin_81	d__Archaea;p__Halobacteriota;c__Syntropharchaeia;o__ANME-1;f__ANME-1;g__QENH01;s__			crispr spacers
vContig60	S11_7_sbin_19	d__Bacteria;p__Cloacimonadota;c__Cloacimonadia;o__JGIOTU-2;f__JGIOTU-2;g__JAGMCF01;s__	blast	93.6	None
vContig60	MS_sbin_15	d__Bacteria;p__Atribacterota;c__JS1;o__SB-45;f__34-128;g__34-128;s__	blast	90.8	iPHoP-RF;53.00
vContig60	P_30_sbin.10	d__Bacteria;p__Verrucomicrobiota;c__Kiritimatiellia;o__UBA8416;f__;g__;s__			crispr spacers
vContig15	HM_a_3.8_sbin_2	d__Archaea;p__Halobacteriota;c__Methanomicrobia;o__Methanomicrobiales;f__Methanoculleaceae;g__Methanoculleus;s__Methanoculleus sp002498065			crispr spacers
vContig16	JL_cobin_15	d__Bacteria;p__Omnitrophota;c__Koll11;o__Duberdicusellales;f__4484-171;g__;s__	blast	93.5	iPHoP-RF;60.90
vContig19	EGM_E44_sbin_30	d__Bacteria;p__WOR-3;c__E44-bin80;o__E44-bin80;f__E44-bin80;g__E44-bin80;s__E44-bin80 sp004375785			crispr spacers
vContig19	HM1_GDNA17_sbin_57	d__Bacteria;p__Desulfobacterota;c__Desulfobacteria;o__Desulfobacterales;f__JAFDFH01;g__;s__			crispr spacers
vContig19	LS6045_0.21_sbin_34	d__Archaea;p__Asgardarchaeota;c__Lokiarchaeia;o__CR-4;f__SOKP01;g__SOKP01;s__			crispr spacers
vContig19	P_10_sbin.55	d__Bacteria;p__Campylobacterota;c__Campylobacteria;o__Campylobacterales;f__Sulfurovaceae;g__Sulfurovum;s__			crispr spacers
vContig19	P_10_sbin.79	d__Bacteria;p__Pseudomonadota;c__Gammaproteobacteria;o__Methylococcales;f__Methylomonadaceae;g__Methyloprofundus;s__			crispr spacers
vContig19	RS_13_sbin_77	d__Bacteria;p__Bacteroidota;c__Bacteroidia;o__Bacteroidales;f__JAIORY01;g__JAIORY01;s__			crispr spacers
vContig19	SB_S3_sbin_10	d__Bacteria;p__Desulfobacterota;c__DSM-4660;o__Desulfatiglandales;f__Desulfatiglandaceae;g__JAFDHL01;s__			crispr spacers
vContig19	SB_S3_sbin_9	d__Bacteria;p__Acidobacteriota;c__Aminicenantia;o__UBA2199;f__UBA2199;g__;s__			crispr spacers
vContig19	SH-W20A-3080_sbin_3	d__Bacteria;p__Aerophobota;c__Aerophobia;o__Aerophobales;f__B3-G15;g__JAGHCO01;s__			crispr spacers
vContig19	X_3_6_sbin.23	d__Bacteria;p__Verrucomicrobiota;c__Verrucomicrobiae;o__Verrucomicrobiales;f__Akkermansiaceae;g__Haloferula;s__			crispr spacers
vContig94	RS_2_sbin_45	d__Bacteria;p__Pseudomonadota;c__Gammaproteobacteria;o__SZUA-229;f__SZUA-229;g__GCA-2746365;s__	blast	90.9	None
vContig36	SY6_S27_sbin_17	d__Bacteria;p__Desulfobacterota;c__DSM-4660;o__Desulfatiglandales;f__Desulfatiglandaceae;g__4484-190-2;s__	blast	96.8	None
vContig36	SB_S3_sbin_9	d__Bacteria;p__Acidobacteriota;c__Aminicenantia;o__UBA2199;f__UBA2199;g__;s__			crispr spacers
vContig76	SB_S3_sbin_28	d__Archaea;p__Halobacteriota;c__Syntropharchaeia;o__ANME-1;f__ANME-1;g__QEXZ01;s__	blast	91.4	iPHoP-RF;66.50
vContig74	SH_cobin_24	d__Archaea;p__Thermoplasmatota;c__E2;o__DHVEG-1;f__DHVEG-1;g__;s__	iPHoP-RF	92.1	None
vContig74	RS_GCF_000373185.1	d__Bacteria;p__Bacteroidota;c__Bacteroidia;o__Bacteroidales;f__Bacteroidaceae;g__Prevotella;s__Prevotella paludivivens	iPHoP-RF	91.1	None
vContig79	P_30_sbin.5	d__Bacteria;p__Patescibacteria;c__ABY1;o__Magasanikbacterales;f__GWA2-37-8;g__1-14-0-10-36-32;s__			crispr spacers
vContig39	SH-W20A-3080_sbin_46	d__Bacteria;p__Chloroflexota;c__Dehalococcoidia;o__Dehalococcoidales;f__;g__;s__	blast	93.5	iPHoP-RF;62.50
vContig78	GB_GCA_003661125.1	d__Archaea;p__Halobacteriota;c__Syntropharchaeia;o__ANME-1;f__ANME-1;g__QEXZ01;s__QEXZ01 sp003661125	iPHoP-RF	92.1	None
vContig61	FR_S4_sbin_3	d__Bacteria;p__SZUA-182;c__SZUA-182;o__DTGQ01;f__DTGQ01;g__;s__			crispr spacers
vContig62	MS_sbin_21	d__Archaea;p__Asgardarchaeota;c__Thorarchaeia;o__Thorarchaeales;f__Thorarchaeaceae;g__MP8T-1;s__	blast	90.7	iPHoP-RF;55.40
vContig24	HM1_GDNA17_sbin_57	d__Bacteria;p__Desulfobacterota;c__Desulfobacteria;o__Desulfobacterales;f__JAFDFH01;g__;s__			crispr spacers
vContig24	LS6045_0.21_sbin_34	d__Archaea;p__Asgardarchaeota;c__Lokiarchaeia;o__CR-4;f__SOKP01;g__SOKP01;s__			crispr spacers
vContig24	P_20_sbin.43	d__Bacteria;p__Campylobacterota;c__Campylobacteria;o__Campylobacterales;f__Sulfurimonadaceae;g__Sulfurimonas;s__			crispr spacers
vContig24	RS_13_sbin_77	d__Bacteria;p__Bacteroidota;c__Bacteroidia;o__Bacteroidales;f__JAIORY01;g__JAIORY01;s__			crispr spacers
vContig24	RS_mbin_408	d__Bacteria;p__JAAXVQ01;c__JAAXVQ01;o__JAAXVQ01;f__JAAXVQ01;g__JAGLMY01;s__JAGLMY01 sp023139775			crispr spacers
vContig80	P_30_sbin.5	d__Bacteria;p__Patescibacteria;c__ABY1;o__Magasanikbacterales;f__GWA2-37-8;g__1-14-0-10-36-32;s__			crispr spacers
vContig85	ENP_2_sbin_1	d__Bacteria;p__Aerophobota;c__Aerophobia;o__Aerophobales;f__AE-B3A;g__;s__	blast	90.3	iPHoP-RF;61.40
vContig63	GB_GCA_011170325.1	d__Bacteria;p__Chloroflexota;c__Dehalococcoidia;o__GIF9;f__UBA5620;g__W265;s__W265 sp011170325	blast	90.5	None
vContig43	SB_S7_sbin_42	d__Bacteria;p__Bacteroidota;c__Bacteroidia;o__Bacteroidales;f__UBA12077;g__UBA12077;s__			crispr spacers
vContig65	EGM_E44_sbin_32	d__Bacteria;p__Chloroflexota;c__Dehalococcoidia;o__Dehalococcoidales;f__E44-bin46;g__E44-bin46;s__	blast	92.5	None
vContig53	GB_GCA_003451675.1	d__Bacteria;p__Caldatribacteriota;c__JS1;o__SB-45;f__34-128;g__34-128;s__34-128 sp003451675	blast	92.1	None
vContig53	MS_sbin_15	d__Bacteria;p__Atribacterota;c__JS1;o__SB-45;f__34-128;g__34-128;s__	blast	91	None
vContig53	GB_GCA_003575245.1	d__Bacteria;p__Caldatribacteriota;c__JS1;o__SB-45;f__34-128;g__34-128;s__34-128 sp003575245	blast	90.9	None
vContig53	SB_S3_sbin_13	d__Bacteria;p__Atribacterota;c__JS1;o__SB-45;f__34-128;g__34-128;s__	blast	90	None
vContig56	SB_S7_sbin_17	d__Bacteria;p__Planctomycetota;c__Phycisphaerae;o__Sedimentisphaerales;f__SG8-4;g__;s__	blast	91.8	iPHoP-RF;77.80
vContig58	GB_GCA_009618475.1	d__Archaea;p__Halobacteriota;c__Syntropharchaeia;o__ANME-1;f__ANME-1;g__WJOV01;s__WJOV01 sp009618475	iPHoP-RF	94.7	None
vContig58	HM1_GDNA19_sbin_11	d__Archaea;p__Halobacteriota;c__Syntropharchaeia;o__ANME-1;f__ANME-1;g__QENH01;s__	iPHoP-RF	94.4	None
vContig58	QDN-W03B-2880_sbin_27	d__Archaea;p__Halobacteriota;c__Syntropharchaeia;o__ANME-1;f__ANME-1;g__;s__	iPHoP-RF	94.4	None
vContig58	RS_mbin_602	d__Archaea;p__Halobacteriota;c__Syntropharchaeia;o__ANME-1;f__ANME-1;g__JAGXOS01;s__	iPHoP-RF	94.1	None
vContig58	RS_13_sbin_81	d__Archaea;p__Halobacteriota;c__Syntropharchaeia;o__ANME-1;f__ANME-1;g__QENH01;s__	iPHoP-RF	93.7	None
vContig58	GB_GCA_013374505.1	d__Archaea;p__Halobacteriota;c__Syntropharchaeia;o__ANME-1;f__ANME-1;g__QENJ01;s__QENJ01 sp013374505	blast	93	iPHoP-RF;85.40
vContig58	GB_GCA_003661125.1	d__Archaea;p__Halobacteriota;c__Syntropharchaeia;o__ANME-1;f__ANME-1;g__QEXZ01;s__QEXZ01 sp003661125	iPHoP-RF	92.8	None
vContig58	OT_A7_sbin_59	d__Archaea;p__Halobacteriota;c__Syntropharchaeia;o__ANME-1;f__ANME-1;g__QENH01;s__	iPHoP-RF	92.4	None
vContig58	GB_GCA_013180565.1	d__Archaea;p__Halobacteriota;c__Syntropharchaeia;o__ANME-1;f__ANME-1;g__QENH01;s__QENH01 sp013180565	blast	91.9	iPHoP-RF;89.20
vContig19	HM1_GDNA17_sbin_57	d__Bacteria;p__Desulfobacterota;c__Desulfobacteria;o__Desulfobacterales;f__JAFDFH01;g__;s__			crispr spacers
vContig19	HM1_GDNA18_sbin_12	d__Bacteria;p__Desulfobacterota;c__Desulfobacteria;o__Desulfobacterales;f__ETH-SRB1;g__B13-G4;s__			crispr spacers
vContig19	HM1_GDNA18_sbin_12	d__Bacteria;p__Desulfobacterota;c__Desulfobacteria;o__Desulfobacterales;f__ETH-SRB1;g__B13-G4;s__			crispr spacers
vContig19	P_10_sbin.55	d__Bacteria;p__Campylobacterota;c__Campylobacteria;o__Campylobacterales;f__Sulfurovaceae;g__Sulfurovum;s__			crispr spacers
vContig19	P_10_sbin.55	d__Bacteria;p__Campylobacterota;c__Campylobacteria;o__Campylobacterales;f__Sulfurovaceae;g__Sulfurovum;s__			crispr spacers
vContig19	P_20_sbin.43	d__Bacteria;p__Campylobacterota;c__Campylobacteria;o__Campylobacterales;f__Sulfurimonadaceae;g__Sulfurimonas;s__			crispr spacers
vContig19	QDN-W04B-4228_sbin_32	d__Bacteria;p__Bacteroidota;c__Bacteroidia;o__Bacteroidales;f__Prolixibacteraceae;g__UBA1413;s__			crispr spacers
vContig19	RS_13_sbin_77	d__Bacteria;p__Bacteroidota;c__Bacteroidia;o__Bacteroidales;f__JAIORY01;g__JAIORY01;s__			crispr spacers
vContig19	RS_7_sbin_102	d__Bacteria;p__Bacteroidota;c__Bacteroidia;o__Bacteroidales;f__UBA12077;g__UBA12077;s__			crispr spacers
vContig19	RS_mbin_568	d__Bacteria;p__Pseudomonadota;c__Gammaproteobacteria;o__UBA6429;f__UBA6429;g__JAGLTQ01;s__JAGLTQ01 sp023135195			crispr spacers
vContig19	SB_S3_sbin_9	d__Bacteria;p__Acidobacteriota;c__Aminicenantia;o__UBA2199;f__UBA2199;g__;s__			crispr spacers
vContig19	SY5_cobin_58	d__Bacteria;p__Pseudomonadota;c__Gammaproteobacteria;o__PS1;f__Thioglobaceae;g__;s__			crispr spacers
vContig76	RS_mbin_602	d__Archaea;p__Halobacteriota;c__Syntropharchaeia;o__ANME-1;f__ANME-1;g__JAGXOS01;s__	iPHoP-RF	94.1	None
vContig74	OT_mbin_73	d__Archaea;p__Thermoplasmatota;c__E2;o__DHVEG-1;f__DHVEG-1;g__SG8-52-3;s__	iPHoP-RF	95.7	None
vContig74	RS_mbin_684	d__Archaea;p__Thermoplasmatota;c__E2;o__DHVEG-1;f__DHVEG-1;g__SG8-52-3;s__	iPHoP-RF	95.7	None
vContig74	SH-W20A-3880_sbin_7	d__Archaea;p__Thermoplasmatota;c__E2;o__DHVEG-1;f__DHVEG-1;g__JAGLML01;s__	iPHoP-RF	93.7	None
vContig74	QDN-W04B-580_sbin_13	d__Archaea;p__Thermoplasmatota;c__E2;o__DHVEG-1;f__DHVEG-1;g__JAGLML01;s__	iPHoP-RF	92.8	None
vContig74	RS_GCF_000585355.1	d__Bacteria;p__Bacteroidota;c__Bacteroidia;o__Bacteroidales;f__Bacteroidaceae;g__Prevotella;s__Prevotella oryzae	iPHoP-RF	91.8	None
vContig39	SB_S5_sbin_3	d__Bacteria;p__Chloroflexota;c__Dehalococcoidia;o__Dehalococcoidales;f__E44-bin46;g__E44-bin46;s__	blast	93.9	iPHoP-RF;73.70
vContig78	RS_mbin_602	d__Archaea;p__Halobacteriota;c__Syntropharchaeia;o__ANME-1;f__ANME-1;g__JAGXOS01;s__	iPHoP-RF	94.1	None
vContig78	GB_GCA_009618475.1	d__Archaea;p__Halobacteriota;c__Syntropharchaeia;o__ANME-1;f__ANME-1;g__WJOV01;s__WJOV01 sp009618475	iPHoP-RF	92.8	None
vContig78	GB_GCA_003336485.1	d__Archaea;p__Halobacteriota;c__Syntropharchaeia;o__ANME-1;f__ANME-1;g__QENH01;s__QENH01 sp003336485	blast	92	iPHoP-RF;77.30
vContig78	S11_9_sbin_11	d__Archaea;p__Halobacteriota;c__Syntropharchaeia;o__ANME-1;f__ANME-1;g__QEXZ01;s__	blast	91.8	iPHoP-RF;67.30
vContig62	OT_A4_sbin_2	d__Archaea;p__Asgardarchaeota;c__Thorarchaeia;o__Thorarchaeales;f__Thorarchaeaceae;g__WTCK01;s__	blast	92.7	iPHoP-RF;55.20
vContig62	HM1_GDNA18_sbin_13	d__Archaea;p__Asgardarchaeota;c__Thorarchaeia;o__Thorarchaeales;f__Thorarchaeaceae;g__MP8T-1;s__	blast	91.1	None
vContig62	SB_cobin_19	d__Archaea;p__Asgardarchaeota;c__Thorarchaeia;o__Thorarchaeales;f__Thorarchaeaceae;g__;s__	blast	90.8	None
vContig62	SH-W20A-766_sbin_3	d__Archaea;p__Asgardarchaeota;c__Thorarchaeia;o__Thorarchaeales;f__Thorarchaeaceae;g__WTCK01;s__	blast	90.3	iPHoP-RF;52.00
vContig62	RS_13_sbin_56	d__Archaea;p__Asgardarchaeota;c__Thorarchaeia;o__Thorarchaeales;f__Thorarchaeaceae;g__MP8T-1;s__	blast	90.1	None
vContig62	SB_S4_sbin_41	d__Archaea;p__Asgardarchaeota;c__Thorarchaeia;o__Thorarchaeales;f__Thorarchaeaceae;g__WTCK01;s__	blast	90.1	iPHoP-RF;56.20
vContig24	HM1_GDNA18_sbin_12	d__Bacteria;p__Desulfobacterota;c__Desulfobacteria;o__Desulfobacterales;f__ETH-SRB1;g__B13-G4;s__			crispr spacers
vContig24	P_10_sbin.55	d__Bacteria;p__Campylobacterota;c__Campylobacteria;o__Campylobacterales;f__Sulfurovaceae;g__Sulfurovum;s__			crispr spacers
vContig24	P_20_sbin.43	d__Bacteria;p__Campylobacterota;c__Campylobacteria;o__Campylobacterales;f__Sulfurimonadaceae;g__Sulfurimonas;s__			crispr spacers
vContig24	RS_mbin_197	d__Bacteria;p__Desulfobacterota;c__Desulfobacteria;o__Desulfobacterales;f__UBA11574;g__;s__			crispr spacers
vContig24	SB_S7_sbin_25	d__Bacteria;p__Desulfobacterota;c__Desulfobacteria;o__Desulfobacterales;f__Desulfobacteraceae;g__Desulfobacula;s__			crispr spacers
vContig24	X_0_2_sbin.58	d__Bacteria;p__Bacteroidota;c__Bacteroidia;o__Flavobacteriales;f__Flavobacteriaceae;g__GCA-002733185;s__			crispr spacers
vContig85	SH-W20A-766_sbin_28	d__Bacteria;p__Aerophobota;c__Aerophobia;o__Aerophobales;f__AE-B3A;g__;s__	blast	93	iPHoP-RF;78.30
vContig63	QDN-W01B-1949_sbin_25	d__Bacteria;p__Chloroflexota;c__Dehalococcoidia;o__GIF9;f__AB-539-J10;g__;s__	blast	93.9	iPHoP-RF;65.30
vContig63	SH-W20A-3880_sbin_18	d__Bacteria;p__Chloroflexota;c__Dehalococcoidia;o__Dehalococcoidales;f__RBG-16-60-22;g__;s__	blast	90	iPHoP-RF;60.90

### Sheet: Table S11
Table S11 Sampling and sequencing information for metagenomic data used in this study, including geographic location of cold seeps, cold seep types, sample depths, water depths, sequencing platform, assembly and binning statistics, NCBI accession numbers, and source references.
Geographic location	Abbreviation	Type	Sample name	Depth (mbsf)	Water depth (m)	Sequencing platform	BioProject	SRA accession	Source DOI	Source reference	Quality control	Single-sample		Co-sample
												Assembly	Binning	Co-assembly	Binning
Pacific Ocean: Eastern North Pacific, ODP site 1244	ENP	gas hydrate	ENP_3.55	3.55	895.00	Illumina HiSeq 2500	PRJNA390944	SRR5716301	https://doi.org/10.1111/1462-2920.15656	Microbial metabolism and adaptations in Atribacteria-dominated methane hydrate sediments	Read_QC module within the metaWRAP v1.3.2 pipeline (--skip-bmtagger)	megahit v1.1.3 (default parameters)	metaWRAP v1.32. (--metabat2 --maxbin2 --concoct --universal) + SemBin v1.4.0 (default parameters) + resella v 0.4.1 (default parameters)	megahit v1.1.3 (--k-min 27 --kmin-1pass --presets meta-large)	metaWRAP v1.32. (--metabat2 --maxbin2 --concoct --universal) + SemBin v1.4.0 (default parameters) + resella v 0.4.1 (default parameters)
								SRR5716302				megahit v1.1.3 (default parameters)	metaWRAP v1.32. (--metabat2 --maxbin2 --concoct --universal) + SemBin v1.4.0 (default parameters) + resella v 0.4.1 (default parameters)
			ENP_2	2.00				SRR5716303				megahit v1.1.3 (default parameters)	metaWRAP v1.32. (--metabat2 --maxbin2 --concoct --universal) + SemBin v1.4.0 (default parameters) + resella v 0.4.1 (default parameters)
								SRR5716304				megahit v1.1.3 (default parameters)	metaWRAP v1.32. (--metabat2 --maxbin2 --concoct --universal) + SemBin v1.4.0 (default parameters) + resella v 0.4.1 (default parameters)
			ENP_18.1	18.1				SRR5716305				megahit v1.1.3 (default parameters)	metaWRAP v1.32. (--metabat2 --maxbin2 --concoct --universal) + SemBin v1.4.0 (default parameters) + resella v 0.4.1 (default parameters)
								SRR5716306				megahit v1.1.3 (default parameters)	metaWRAP v1.32. (--metabat2 --maxbin2 --concoct --universal) + SemBin v1.4.0 (default parameters) + resella v 0.4.1 (default parameters)
			ENP_8.6	8.60				SRR5716307				megahit v1.1.3 (default parameters)	metaWRAP v1.32. (--metabat2 --maxbin2 --concoct --universal) + SemBin v1.4.0 (default parameters) + resella v 0.4.1 (default parameters)
								SRR5716308				megahit v1.1.3 (default parameters)	metaWRAP v1.32. (--metabat2 --maxbin2 --concoct --universal) + SemBin v1.4.0 (default parameters) + resella v 0.4.1 (default parameters)
			ENP_20.69	20.69				SRR5716309				megahit v1.1.3 (default parameters)	metaWRAP v1.32. (--metabat2 --maxbin2 --concoct --universal) + SemBin v1.4.0 (default parameters) + resella v 0.4.1 (default parameters)
								SRR5716310				megahit v1.1.3 (default parameters)	metaWRAP v1.32. (--metabat2 --maxbin2 --concoct --universal) + SemBin v1.4.0 (default parameters) + resella v 0.4.1 (default parameters)
			ENP_68.55	68.55				SRR5716311				megahit v1.1.3 (default parameters)	metaWRAP v1.32. (--metabat2 --maxbin2 --concoct --universal) + SemBin v1.4.0 (default parameters) + resella v 0.4.1 (default parameters)
								SRR5716312				megahit v1.1.3 (default parameters)	metaWRAP v1.32. (--metabat2 --maxbin2 --concoct --universal) + SemBin v1.4.0 (default parameters) + resella v 0.4.1 (default parameters)
			ENP_35.65	35.65				SRR5716313				megahit v1.1.3 (default parameters)	metaWRAP v1.32. (--metabat2 --maxbin2 --concoct --universal) + SemBin v1.4.0 (default parameters) + resella v 0.4.1 (default parameters)
								SRR5716314				megahit v1.1.3 (default parameters)	metaWRAP v1.32. (--metabat2 --maxbin2 --concoct --universal) + SemBin v1.4.0 (default parameters) + resella v 0.4.1 (default parameters)
Pacific Ocean: Santa Monica Mounds	SMM	gas hydrate	SMM_0.3	0.00-0.30	860.50	Illumina NextSeq 500	PRJNA431796	SRR6660646	https://doi.org/10.1038/s41396-021-01047-0	Sulfate differentially stimulates but is not respired by diverse anaerobic methanotrophic archaea	Read_QC module within the metaWRAP v1.3.2 pipeline (--skip-bmtagger)	megahit v1.1.3 (default parameters)	metaWRAP v1.32. (--metabat2 --maxbin2 --concoct --universal) + SemBin v1.4.0 (default parameters) + resella v 0.4.1 (default parameters)	Not applicable	Not applicable
Western Gulf of Mexico	WGM	asphalt volcano	WGM_0.03	0.00-0.03	2925.00	Illumina HiSeq 1500	PRJEB32776	ERR3365594	https://doi.org/10.1128/mBio.01814-19	Anaerobic Degradation of Non-Methane Alkanes by “Candidatus Methanoliparia” in Hydrocarbon Seeps of the Gulf of Mexico	Read_QC module within the metaWRAP v1.3.2 pipeline (--skip-bmtagger)	megahit v1.1.3 (default parameters)	metaWRAP v1.32. (--metabat2 --maxbin2 --concoct --universal) + SemBin v1.4.0 (default parameters) + resella v 0.4.1 (default parameters)	megahit v1.1.3 (--k-min 27 --kmin-1pass --presets meta-large)	metaWRAP v1.32. (--metabat2 --maxbin2 --concoct --universal) + SemBin v1.4.0 (default parameters) + resella v 0.4.1 (default parameters)
				0.00-0.03				ERR3365595				megahit v1.1.3 (default parameters)	metaWRAP v1.32. (--metabat2 --maxbin2 --concoct --universal) + SemBin v1.4.0 (default parameters) + resella v 0.4.1 (default parameters)
				0.00-0.03				ERR3341267				megahit v1.1.3 (default parameters)	metaWRAP v1.32. (--metabat2 --maxbin2 --concoct --universal) + SemBin v1.4.0 (default parameters) + resella v 0.4.1 (default parameters)
				0.00-0.03				ERR3341266				megahit v1.1.3 (default parameters)	metaWRAP v1.32. (--metabat2 --maxbin2 --concoct --universal) + SemBin v1.4.0 (default parameters) + resella v 0.4.1 (default parameters)
				0.00-0.03		Illumina MiSeq		ERR3341265				megahit v1.1.3 (default parameters)	metaWRAP v1.32. (--metabat2 --maxbin2 --concoct --universal) + SemBin v1.4.0 (default parameters) + resella v 0.4.1 (default parameters)
				0.00-0.03				ERR3341264				megahit v1.1.3 (default parameters)	metaWRAP v1.32. (--metabat2 --maxbin2 --concoct --universal) + SemBin v1.4.0 (default parameters) + resella v 0.4.1 (default parameters)
			WGM_0.15	0.15				ERR3341263				megahit v1.1.3 (default parameters)	metaWRAP v1.32. (--metabat2 --maxbin2 --concoct --universal) + SemBin v1.4.0 (default parameters) + resella v 0.4.1 (default parameters)
Northwestern Gulf of Mexico	NGM	oil and gas seep	D24_0.1	0.10-0.15	1600.00	Illumina HiSeq 2500	PRJNA553005	SRR9649755	https://doi.org/10.1038/s41598-020-62840-z	Metagenomic views of microbial dynamics influenced by hydrocarbon seepage in sediments of the Gulf of Mexico	Read_QC module within the metaWRAP v1.3.2 pipeline (--skip-bmtagger)	megahit v1.2.9 (default parameters)	metaWRAP v1.32. (--metabat2 --maxbin2 --concoct --universal) + SemBin v1.4.0 (default parameters) + resella v 0.4.1 (default parameters)	megahit v1.1.3 (--k-min 27 --kmin-1pass --presets meta-large)	metaWRAP v1.32. (--metabat2 --maxbin2 --concoct --universal) + SemBin v1.4.0 (default parameters)
			D27_0.1	0.10-0.15				SRR9649756				megahit v1.2.9 (default parameters)	metaWRAP v1.32. (--metabat2 --maxbin2 --concoct --universal) + SemBin v1.4.0 (default parameters) + resella v 0.4.1 (default parameters)
			D33_0.1	0.10-0.15				SRR9649758				megahit v1.2.9 (default parameters)	metaWRAP v1.32. (--metabat2 --maxbin2 --concoct --universal) + SemBin v1.4.0 (default parameters) + resella v 0.4.1 (default parameters)
			D72_0.1	0.10-0.15				SRR9649759				megahit v1.2.9 (default parameters)	metaWRAP v1.32. (--metabat2 --maxbin2 --concoct --universal) + SemBin v1.4.0 (default parameters) + resella v 0.4.1 (default parameters)
			D75_0.1	0.10-0.15				SRR9649760				megahit v1.2.9 (default parameters)	metaWRAP v1.32. (--metabat2 --maxbin2 --concoct --universal) + SemBin v1.4.0 (default parameters) + resella v 0.4.1 (default parameters)
Eastern Gulf of Mexico	EGM	oil and gas seep	E26_0.1	0.00-0.20	2800.00	Illumina NextSeq 500	PRJNA485648	SRR7716469	https://doi.org/10.1038/s41467-019-09747-0	Metabolic potential of uncultured bacteria and archaea associated with petroleum seepage in deep-sea sediments	Read_QC module within the metaWRAP v1.3.2 pipeline (--skip-bmtagger)	megahit v1.2.9 (default parameters)	metaWRAP v1.32. (--metabat2 --maxbin2 --concoct --universal) + SemBin v1.4.0 (default parameters) + resella v 0.4.1 (default parameters)	megahit v1.1.3 (--k-min 27 --kmin-1pass --presets meta-large)	metaWRAP v1.32. (--metabat2 --maxbin2 --concoct --universal) + SemBin v1.4.0 (default parameters)
			E29_0.1	0.00-0.20	3200.00			SRR7716470				megahit v1.2.9 (default parameters)	metaWRAP v1.32. (--metabat2 --maxbin2 --concoct --universal) + SemBin v1.4.0 (default parameters) + resella v 0.4.1 (default parameters)
			E44_0.1	0.00-0.20	3000.00			SRR7716471				megahit v1.2.9 (default parameters)	metaWRAP v1.32. (--metabat2 --maxbin2 --concoct --universal) + SemBin v1.4.0 (default parameters) + resella v 0.4.1 (default parameters)
Scotian Basin	SB	oil and gas seep	SB_0	0.00	2306.00	Illumina NextSeq 500	PRJNA598277	SRR12623516	https://doi.org/10.1038/s41467-020-19648-2	Thermogenic hydrocarbon biodegradation by diverse depth-stratified microbial populations at a Scotian Basin cold seep	Read_QC module within the metaWRAP v1.3.2 pipeline (--skip-bmtagger)	megahit v1.2.9 (default parameters)	metaWRAP v1.32. (--metabat2 --maxbin2 --concoct --universal) + SemBin v1.4.0 (default parameters)	megahit v1.1.3 (--k-min 27 --kmin-1pass --presets meta-large)	metaWRAP v1.32. (--metabat2 --maxbin2 --concoct --universal) + SemBin v1.4.0
			SB_0.2	0.20				SRR12623517				megahit v1.2.9 (default parameters)	metaWRAP v1.32. (--metabat2 --maxbin2 --concoct --universal) + SemBin v1.4.0 (default parameters)
			SB_0.6	0.60				SRR12623518				megahit v1.2.9 (default parameters)	metaWRAP v1.32. (--metabat2 --maxbin2 --concoct --universal) + SemBin v1.4.0 (default parameters)
			SB_1	1.00				SRR12623519				megahit v1.2.9 (default parameters)	metaWRAP v1.32. (--metabat2 --maxbin2 --concoct --universal) + SemBin v1.4.0 (default parameters)
			SB_1.5	1.50				SRR12623520				megahit v1.2.9 (default parameters)	metaWRAP v1.32. (--metabat2 --maxbin2 --concoct --universal) + SemBin v1.4.0 (default parameters)
			SB_2	2.00				SRR12623521				megahit v1.2.9 (default parameters)	metaWRAP v1.32. (--metabat2 --maxbin2 --concoct --universal) + SemBin v1.4.0 (default parameters)
			SB_2.5	2.50				SRR12623522				megahit v1.2.9 (default parameters)	metaWRAP v1.32. (--metabat2 --maxbin2 --concoct --universal) + SemBin v1.4.0 (default parameters)
Mediterranean Sea, Amon mud volcano	MS	mud volcano	MS	NA	NA	Illumina MiSeq	PRJNA431796	SRR6660645	NA (download from NCBI’s Sequence Read Archive)		Read_QC module within the metaWRAP v1.3.2 pipeline (--skip-bmtagger)	megahit v1.1.3 (default parameters)	metaWRAP v1.32. (--metabat2 --maxbin2 --concoct --universal) + SemBin v1.4.0 (default parameters) + resella v 0.4.1 (default parameters)	Not applicable	Not applicable
Haakon Mosby mud volcano	HM	mud volcano	HM_c_0.1	0.00-0.10	1250.00	Illumina HiSeq 1000	PRJNA248084	SRR1971625	https://doi.org/10.1038/s41396-018-0263-1	In situ development of a methanotrophic microbiome in deep-sea sediments	Read_QC module within the metaWRAP v1.3.2 pipeline (--skip-bmtagger)	megahit v1.1.3 (default parameters)	metaWRAP v1.32. (--metabat2 --maxbin2 --concoct --universal) + SemBin v1.4.0 (default parameters) + resella v 0.4.1 (default parameters)	megahit v1.1.3 (--k-min 27 --kmin-1pass --presets meta-large)	metaWRAP v1.32. (--metabat2 --maxbin2 --concoct --universal) + SemBin v1.4.0 (default parameters) + resella v 0.4.1 (default parameters)
			HM_b_0.1	0.00-0.10				SRR1971624				megahit v1.1.3 (default parameters)	metaWRAP v1.32. (--metabat2 --maxbin2 --concoct --universal) + SemBin v1.4.0 (default parameters) + resella v 0.4.1 (default parameters)
			HM_2.8	2.80				SRR1971622				megahit v1.1.3 (default parameters)	metaWRAP v1.32. (--metabat2 --maxbin2 --concoct --universal) + SemBin v1.4.0 (default parameters) + resella v 0.4.1 (default parameters)
			HM_b_3.8	3.80				SRR1971621				megahit v1.1.3 (default parameters)	metaWRAP v1.32. (--metabat2 --maxbin2 --concoct --universal) + SemBin v1.4.0 (default parameters) + resella v 0.4.1 (default parameters)
			HM_a_3.8	3.80				SRR1971620				megahit v1.1.3 (default parameters)	metaWRAP v1.32. (--metabat2 --maxbin2 --concoct --universal) + SemBin v1.4.0 (default parameters) + resella v 0.4.1 (default parameters)
			HM_a_0.1	0.00-0.10				SRR1971619				megahit v1.1.3 (default parameters)	metaWRAP v1.32. (--metabat2 --maxbin2 --concoct --universal) + SemBin v1.4.0 (default parameters) + resella v 0.4.1 (default parameters)
South China sea: Haima seep	HM1	methane seep	HM1_0.03	0.02-0.04	1380.00	HiSeq 2500	PRJNA831433	SRR18920794	https://doi.org/10.1016/j.dsr.2021.103489	Asgard archaea in the haima cold seep: Spatial distribution and genomic insights	Read_QC module within the metaWRAP v1.3.2 pipeline (--skip-bmtagger)	megahit v1.2.9 (default parameters)	metaWRAP v1.32. (--metabat2 --maxbin2 --concoct --universal) + SemBin v1.4.0 (default parameters) + resella v 0.4.1 (default parameters)	megahit v1.1.3 (--k-min 27 --kmin-1pass --presets meta-large)	metaWRAP v1.32. (--metabat2 --maxbin2 --concoct --universal) + SemBin v1.4.0 (default parameters)
			HM1_0.11	0.10-0.12				SRR18920793				megahit v1.2.9 (default parameters)	metaWRAP v1.32. (--metabat2 --maxbin2 --concoct --universal) + SemBin v1.4.0 (default parameters) + resella v 0.4.1 (default parameters)
			HM1_0.19	0.18-0.20				SRR18920792				megahit v1.2.9 (default parameters)	metaWRAP v1.32. (--metabat2 --maxbin2 --concoct --universal) + SemBin v1.4.0 (default parameters) + resella v 0.4.1 (default parameters)
			HM1_0.26	0.26-0.28				SRR18920791				megahit v1.2.9 (default parameters)	metaWRAP v1.32. (--metabat2 --maxbin2 --concoct --universal) + SemBin v1.4.0 (default parameters) + resella v 0.4.1 (default parameters)
			HM1_0.28	0.26-0.28				SRR18920790				megahit v1.2.9 (default parameters)	metaWRAP v1.32. (--metabat2 --maxbin2 --concoct --universal) + SemBin v1.4.0 (default parameters) + resella v 0.4.1 (default parameters)
	HM3	methane seep	HM3_0.11	0.10-0.12	1380.00			SRR18936880				megahit v1.2.9 (default parameters)	metaWRAP v1.32. (--metabat2 --maxbin2 --concoct --universal) + SemBin v1.4.0 (default parameters) + resella v 0.4.1 (default parameters)	megahit v1.1.3 (--k-min 27 --kmin-1pass --presets meta-large)	metaWRAP v1.32. (--metabat2 --maxbin2 --concoct --universal) + SemBin v1.4.0 (default parameters)
			HM3_0.19	0.18-0.20				SRR18936879				megahit v1.2.9 (default parameters)	metaWRAP v1.32. (--metabat2 --maxbin2 --concoct --universal) + SemBin v1.4.0 (default parameters) + resella v 0.4.1 (default parameters)
			HM3_0.27	0.26-0.28				SRR18936878				megahit v1.2.9 (default parameters)	metaWRAP v1.32. (--metabat2 --maxbin2 --concoct --universal) + SemBin v1.4.0 (default parameters) + resella v 0.4.1 (default parameters)
			HM3_0.35	0.34-0.36				SRR18936877				megahit v1.2.9 (default parameters)	metaWRAP v1.32. (--metabat2 --maxbin2 --concoct --universal) + SemBin v1.4.0 (default parameters) + resella v 0.4.1 (default parameters)
			HM3_0.75	0.74-0.76				SRR18936876				megahit v1.2.9 (default parameters)	metaWRAP v1.32. (--metabat2 --maxbin2 --concoct --universal) + SemBin v1.4.0 (default parameters) + resella v 0.4.1 (default parameters)
	HM5	methane seep	HM5_0.01	0.00-0.02	1390.00			SRR18936875				megahit v1.2.9 (default parameters)	metaWRAP v1.32. (--metabat2 --maxbin2 --concoct --universal) + SemBin v1.4.0 (default parameters) + resella v 0.4.1 (default parameters)	megahit v1.1.3 (--k-min 27 --kmin-1pass --presets meta-large)	metaWRAP v1.32. (--metabat2 --maxbin2 --concoct --universal) + SemBin v1.4.0 (default parameters)
			HM5_0.05	0.04-0.06				SRR18936874				megahit v1.2.9 (default parameters)	metaWRAP v1.32. (--metabat2 --maxbin2 --concoct --universal) + SemBin v1.4.0 (default parameters) + resella v 0.4.1 (default parameters)
			HM5_0.13	0.12-0.14				SRR18936873				megahit v1.2.9 (default parameters)	metaWRAP v1.32. (--metabat2 --maxbin2 --concoct --universal) + SemBin v1.4.0 (default parameters) + resella v 0.4.1 (default parameters)
			HM5_0.21	0.20-0.22				SRR18936872				megahit v1.2.9 (default parameters)	metaWRAP v1.32. (--metabat2 --maxbin2 --concoct --universal) + SemBin v1.4.0 (default parameters) + resella v 0.4.1 (default parameters)
			HM5_0.29	0.28-0.30				SRR18936871				megahit v1.2.9 (default parameters)	metaWRAP v1.32. (--metabat2 --maxbin2 --concoct --universal) + SemBin v1.4.0 (default parameters) + resella v 0.4.1 (default parameters)
	HM_SQ	methane seep	SQ54_0.02	0.00-0.04	1388.00	Illumina HiSeq 2500	PRJNA612576	SRR11306553	https://doi.org/10.1016/j.marpolbul.2022.113458	Insights into carbon-fixation pathways through metagonomics in the sediments of deep-sea cold seeps	fastp v0.23.2 (default parameters: --qualified_quality_phred 15 --unqualified_percent_limit 40 --length_required 15 --complexity_threshold 30 --disable_adapter_trimming enable)	megahit v1.1.3 (default parameters)	metaWRAP v1.32. (--metabat2 --maxbin2 --concoct --universal) + SemBin v1.4.0 (default parameters) + resella v 0.4.1 (default parameters)	megahit v1.1.3 (--k-min 27 --kmin-1pass --presets meta-large)	metaWRAP v1.32. (--metabat2 --maxbin2 --concoct --universal) + SemBin v1.4.0 (default parameters)
			SQ54_0.06	0.04-0.08				SRR11306552				megahit v1.1.3 (default parameters)	metaWRAP v1.32. (--metabat2 --maxbin2 --concoct --universal) + SemBin v1.4.0 (default parameters) + resella v 0.4.1 (default parameters)
			SQ54_0.10	0.08-0.12				SRR11306551				megahit v1.1.3 (default parameters)	metaWRAP v1.32. (--metabat2 --maxbin2 --concoct --universal) + SemBin v1.4.0 (default parameters) + resella v 0.4.1 (default parameters)
			SQ58_0.02	0.00-0.04	1388.00			SRR11306550				megahit v1.1.3 (default parameters)	metaWRAP v1.32. (--metabat2 --maxbin2 --concoct --universal) + SemBin v1.4.0 (default parameters) + resella v 0.4.1 (default parameters)
			SQ58_0.06	0.04-0.08				SRR11306549				megahit v1.1.3 (default parameters)	metaWRAP v1.32. (--metabat2 --maxbin2 --concoct --universal) + SemBin v1.4.0 (default parameters) + resella v 0.4.1 (default parameters)
			SQ58_0.10	0.08-0.12				SRR11306548				megahit v1.1.3 (default parameters)	metaWRAP v1.32. (--metabat2 --maxbin2 --concoct --universal) + SemBin v1.4.0 (default parameters) + resella v 0.4.1 (default parameters)
			SQ79_0.02	0.00-0.04	1377.00			SRR11306547				megahit v1.1.3 (default parameters)	metaWRAP v1.32. (--metabat2 --maxbin2 --concoct --universal) + SemBin v1.4.0 (default parameters) + resella v 0.4.1 (default parameters)
			SQ79_0.06	0.04-0.08				SRR11306544				megahit v1.1.3 (default parameters)	metaWRAP v1.32. (--metabat2 --maxbin2 --concoct --universal) + SemBin v1.4.0 (default parameters) + resella v 0.4.1 (default parameters)
			SQ79_0.10	0.08-0.12				SRR11306543				megahit v1.1.3 (default parameters)	metaWRAP v1.32. (--metabat2 --maxbin2 --concoct --universal) + SemBin v1.4.0 (default parameters) + resella v 0.4.1 (default parameters)
			SQ81_0.02	0.00-0.04	1366.00			SRR11306542				megahit v1.1.3 (default parameters)	metaWRAP v1.32. (--metabat2 --maxbin2 --concoct --universal) + SemBin v1.4.0 (default parameters) + resella v 0.4.1 (default parameters)
			SQ81_0.06	0.04-0.08				SRR11306567				megahit v1.1.3 (default parameters)	metaWRAP v1.32. (--metabat2 --maxbin2 --concoct --universal) + SemBin v1.4.0 (default parameters) + resella v 0.4.1 (default parameters)
			SQ81_0.10	0.08-0.12				SRR11306566				megahit v1.1.3 (default parameters)	metaWRAP v1.32. (--metabat2 --maxbin2 --concoct --universal) + SemBin v1.4.0 (default parameters) + resella v 0.4.1 (default parameters)
	S11	methane seep	S11_0.05	0.00-0.10	1375.00	HiSeq 2500	PRJNA738468	SRR14876852	https://doi.org/10.1128/spectrum.05337-22	Metal-driven anaerobic oxidation of methane as an important methane sink in methanic cold seep sediments	Read_QC module within the metaWRAP v1.3.2 pipeline (--skip-bmtagger)	megahit v1.2.9 (default parameters)	metaWRAP v1.32. (--metabat2 --maxbin2 --concoct --universal) + SemBin v1.4.0 (default parameters)	megahit v1.1.3 (--k-min 27 --kmin-1pass --presets meta-large)	vamb v3.0.2
			S11_0.15	0.20-0.30				SRR14876853				megahit v1.2.9 (default parameters)	metaWRAP v1.32. (--metabat2 --maxbin2 --concoct --universal) + SemBin v1.4.0 (default parameters)
			S11_0.45	0.40-0.50				SRR14876854				megahit v1.2.9 (default parameters)	metaWRAP v1.32. (--metabat2 --maxbin2 --concoct --universal) + SemBin v1.4.0 (default parameters)
			S11_0.85	0.80-0.90				SRR14876844				megahit v1.2.9 (default parameters)	metaWRAP v1.32. (--metabat2 --maxbin2 --concoct --universal) + SemBin v1.4.0 (default parameters)
			S11_1.25	1.20-1.30				SRR14876845				megahit v1.2.9 (default parameters)	metaWRAP v1.32. (--metabat2 --maxbin2 --concoct --universal) + SemBin v1.4.0 (default parameters)
			S11_1.65	1.60-1.70				SRR14876846				megahit v1.2.9 (default parameters)	metaWRAP v1.32. (--metabat2 --maxbin2 --concoct --universal) + SemBin v1.4.0 (default parameters)
			S11_2.05	2.00-2.10				SRR14876847				megahit v1.2.9 (default parameters)	metaWRAP v1.32. (--metabat2 --maxbin2 --concoct --universal) + SemBin v1.4.0 (default parameters)
			S11_2.45	2.40-2.50				SRR14876848				megahit v1.2.9 (default parameters)	metaWRAP v1.32. (--metabat2 --maxbin2 --concoct --universal) + SemBin v1.4.0 (default parameters)
			S11_2.85	2.80-2.90				SRR14876849				megahit v1.2.9 (default parameters)	metaWRAP v1.32. (--metabat2 --maxbin2 --concoct --universal) + SemBin v1.4.0 (default parameters)
			S11_3.25	3.20-3.30				SRR14876850				megahit v1.2.9 (default parameters)	metaWRAP v1.32. (--metabat2 --maxbin2 --concoct --universal) + SemBin v1.4.0 (default parameters)
			S11_3.65	3.60-3.70				SRR14876851				megahit v1.2.9 (default parameters)	metaWRAP v1.32. (--metabat2 --maxbin2 --concoct --universal) + SemBin v1.4.0 (default parameters)
			S11_4.05	4.00-4.10				SRR14876855				megahit v1.2.9 (default parameters)	metaWRAP v1.32. (--metabat2 --maxbin2 --concoct --universal) + SemBin v1.4.0 (default parameters)
			S11_4.25	4.20-4.30				SRR14876856				megahit v1.2.9 (default parameters)	metaWRAP v1.32. (--metabat2 --maxbin2 --concoct --universal) + SemBin v1.4.0 (default parameters)
	SY5	methane seep	SY5_0.01	0.00-0.02	1360.00	BGISEQ500/DNBSEQ-T1	PRJNA739036	SRR14923490	https://doi.org/10.21203/rs.3.rs-2323106/v1	Deep sea cold seep is an atmospheric Hg sink and MeHg source	Read_QC module within the metaWRAP v1.3.2 pipeline (--skip-bmtagger)	megahit v1.2.9 (default parameters)	metaWRAP v1.32. (--metabat2 --maxbin2 --concoct --universal) + SemBin v1.4.0 (default parameters)	megahit v1.1.3 (--k-min 27 --kmin-1pass --presets meta-large)	metaWRAP v1.32. (--metabat2 --maxbin2 --concoct --universal) + SemBin v1.4.0
			SY5_0.05	0.04-0.06				SRR14923477				megahit v1.2.9 (default parameters)	metaWRAP v1.32. (--metabat2 --maxbin2 --concoct --universal) + SemBin v1.4.0 (default parameters)
			SY5_0.09	0.08-0.10				SRR14923478				megahit v1.2.9 (default parameters)	metaWRAP v1.32. (--metabat2 --maxbin2 --concoct --universal) + SemBin v1.4.0 (default parameters)
			SY5_0.13	0.12-0.14		BGISEQ500		SRR14923479				megahit v1.2.9 (default parameters)	metaWRAP v1.32. (--metabat2 --maxbin2 --concoct --universal) + SemBin v1.4.0 (default parameters)
			SY5_0.17	0.16-0.18				SRR14923480				megahit v1.2.9 (default parameters)	metaWRAP v1.32. (--metabat2 --maxbin2 --concoct --universal) + SemBin v1.4.0 (default parameters)
	SY6	methane seep	SY6_0.01	0.00-0.02		BGISEQ500		SRR14923481				megahit v1.2.9 (default parameters)	metaWRAP v1.32. (--metabat2 --maxbin2 --concoct --universal) + SemBin v1.4.0 (default parameters)	megahit v1.1.3 (--k-min 27 --kmin-1pass --presets meta-large)	metaWRAP v1.32. (--metabat2 --maxbin2 --concoct --universal) + SemBin v1.4.0
			SY6_0.03	0.02-0.04				SRR14923482				megahit v1.2.9 (default parameters)	metaWRAP v1.32. (--metabat2 --maxbin2 --concoct --universal) + SemBin v1.4.0 (default parameters)
			SY6_0.07	0.06-0.08				SRR14923483				megahit v1.2.9 (default parameters)	metaWRAP v1.32. (--metabat2 --maxbin2 --concoct --universal) + SemBin v1.4.0 (default parameters)
			SY6_0.11	0.10-0.12				SRR14923484				megahit v1.2.9 (default parameters)	metaWRAP v1.32. (--metabat2 --maxbin2 --concoct --universal) + SemBin v1.4.0 (default parameters)
			SY6_0.15	0.14-0.16				SRR14923491				megahit v1.2.9 (default parameters)	metaWRAP v1.32. (--metabat2 --maxbin2 --concoct --universal) + SemBin v1.4.0 (default parameters)
			SY6_0.19	0.18-0.20				SRR14923492				megahit v1.2.9 (default parameters)	metaWRAP v1.32. (--metabat2 --maxbin2 --concoct --universal) + SemBin v1.4.0 (default parameters)
South China Sea: Haiyang4 cold seep	HY4	methane seep	HY4_0.01	0.00-0.02	3005.56	NovaSeq6000	PRJNA702903/PRJNA831433	SRR19020589	https://doi.org/10.1111/1462-2920.15796; https://doi.org/s41467-022-32503-w	Microbial ecology of sulfur cycling near the sulfate-methane; Phylogenetically and catabolically diverse diazotrophs reside in deep-sea cold seep sediments	Read_QC module within the metaWRAP v1.3.2 pipeline (--skip-bmtagger)	megahit v1.2.9 (default parameters)	metaWRAP v1.32. (--metabat2 --maxbin2 --concoct --universal) + SemBin v1.4.0 (default parameters) + resella v 0.4.1 (default parameters)	megahit v1.1.3 (--k-min 27 --kmin-1pass --presets meta-large)	metaWRAP v1.32. (--metabat2 --maxbin2 --concoct --universal) + SemBin v1.4.0 (default parameters)
			HY4_0.07	0.06-0.08				SRR19020588				megahit v1.2.9 (default parameters)	metaWRAP v1.32. (--metabat2 --maxbin2 --concoct --universal) + SemBin v1.4.0 (default parameters) + resella v 0.4.1 (default parameters)
			HY4_0.09	0.08-0.10				SRR19020587				megahit v1.2.9 (default parameters)	metaWRAP v1.32. (--metabat2 --maxbin2 --concoct --universal) + SemBin v1.4.0 (default parameters) + resella v 0.4.1 (default parameters)
			HY4_0.17	0.16-0.18				SRR19020586				megahit v1.2.9 (default parameters)	metaWRAP v1.32. (--metabat2 --maxbin2 --concoct --universal) + SemBin v1.4.0 (default parameters) + resella v 0.4.1 (default parameters)
			HY4_0.23	0.22-0.24				SRR19020585				megahit v1.2.9 (default parameters)	metaWRAP v1.32. (--metabat2 --maxbin2 --concoct --universal) + SemBin v1.4.0 (default parameters) + resella v 0.4.1 (default parameters)
			HY4_0.25	0.24-0.26				SRR19020584				megahit v1.2.9 (default parameters)	metaWRAP v1.32. (--metabat2 --maxbin2 --concoct --universal) + SemBin v1.4.0 (default parameters) + resella v 0.4.1 (default parameters)
South China Sea: Site F cold seep	SF	methane seep	SF_0.01	0.00-0.02	1162.52	NovaSeq6000		SRR19020598			Read_QC module within the metaWRAP v1.3.2 pipeline (--skip-bmtagger)	megahit v1.2.9 (default parameters)	metaWRAP v1.32. (--metabat2 --maxbin2 --concoct --universal) + SemBin v1.4.0 (default parameters)	megahit v1.1.3 (--k-min 27 --kmin-1pass --presets meta-large)	metaWRAP v1.32. (--metabat2 --maxbin2 --concoct --universal) + SemBin v1.4.0 (default parameters)
			SF_0.07	0.06-0.08				SRR19020597				megahit v1.2.9 (default parameters)	metaWRAP v1.32. (--metabat2 --maxbin2 --concoct --universal) + SemBin v1.4.0 (default parameters) + resella v 0.4.1 (default parameters)
			SF_0.09	0.08-0.10				SRR19020596				megahit v1.2.9 (default parameters)	metaWRAP v1.32. (--metabat2 --maxbin2 --concoct --universal) + SemBin v1.4.0 (default parameters) + resella v 0.4.1 (default parameters)
			SF_0.11	0.10-0.12				SRR19020595				megahit v1.2.9 (default parameters)	metaWRAP v1.32. (--metabat2 --maxbin2 --concoct --universal) + SemBin v1.4.0 (default parameters) + resella v 0.4.1 (default parameters)
			SF_0.17	0.16-0.18				SRR19020594				megahit v1.2.9 (default parameters)	metaWRAP v1.32. (--metabat2 --maxbin2 --concoct --universal) + SemBin v1.4.0 (default parameters)
			SF_0.19	0.18-0.20				SRR19020593				megahit v1.2.9 (default parameters)	metaWRAP v1.32. (--metabat2 --maxbin2 --concoct --universal) + SemBin v1.4.0 (default parameters) + resella v 0.4.1 (default parameters)
			SF_0.25	0.24-0.26				SRR19020592				megahit v1.2.9 (default parameters)	metaWRAP v1.32. (--metabat2 --maxbin2 --concoct --universal) + SemBin v1.4.0 (default parameters) + resella v 0.4.1 (default parameters)
	SF_SQ	methane seep	SQ62_0.02	0.00-0.04	1151.00	Illumina HiSeq 2500	PRJNA612576	SRR11306546	https://doi.org/10.1016/j.marpolbul.2022.113458	Insights into carbon-fixation pathways through metagonomics in the sediments of deep-sea cold seeps	fastp v0.23.2 (default parameters: --qualified_quality_phred 15 --unqualified_percent_limit 40 --length_required 15 --complexity_threshold 30 --disable_adapter_trimming enable)	megahit v1.1.3 (default parameters)	metaWRAP v1.32. (--metabat2 --maxbin2 --concoct --universal) + SemBin v1.4.0 (default parameters) + resella v 0.4.1 (default parameters)	megahit v1.1.3 (--k-min 27 --kmin-1pass --presets meta-large)	metaWRAP v1.32. (--metabat2 --maxbin2 --concoct --universal) + SemBin v1.4.0 (default parameters)
			SQ62_0.06	0.04-0.08				SRR11306545				megahit v1.1.3 (default parameters)	metaWRAP v1.32. (--metabat2 --maxbin2 --concoct --universal) + SemBin v1.4.0 (default parameters) + resella v 0.4.1 (default parameters)
			SQ62_0.10	0.08-0.12				SRR11306560				megahit v1.1.3 (default parameters)	metaWRAP v1.32. (--metabat2 --maxbin2 --concoct --universal) + SemBin v1.4.0 (default parameters) + resella v 0.4.1 (default parameters)
	RS	methane seep	RS_0.01	0.00-0.02	1153.00	HiSeq X Ten	PRJNA707313	SRR13892590	https://doi.org/10.1038/s41597-022-01586-x	Metagenome sequencing and 768 microbial genomes from cold seep in South China Sea	Read_QC module within the metaWRAP v1.3.2 pipeline (--skip-bmtagger)	megahit v1.1.3 (default parameters)	metaWRAP v1.32. (--metabat2 --maxbin2 --concoct --universal) + SemBin v1.4.0 (default parameters) + resella v 0.4.1 (default parameters)	Not applicable	vamb v3.0.2
			RS_0.03	0.02-0.04				SRR13892589				megahit v1.1.3 (default parameters)	metaWRAP v1.32. (--metabat2 --maxbin2 --concoct --universal) + SemBin v1.4.0 (default parameters) + resella v 0.4.1 (default parameters)
			RS_0.05	0.04-0.06				SRR13892588				megahit v1.1.3 (default parameters)	metaWRAP v1.32. (--metabat2 --maxbin2 --concoct --universal) + SemBin v1.4.0 (default parameters) + resella v 0.4.1 (default parameters)
			RS_0.07	0.06-0.08				SRR13892587				megahit v1.1.3 (default parameters)	metaWRAP v1.32. (--metabat2 --maxbin2 --concoct --universal) + SemBin v1.4.0 (default parameters) + resella v 0.4.1 (default parameters)
			RS_0.09	0.08-0.10				SRR13892586				megahit v1.1.3 (default parameters)	metaWRAP v1.32. (--metabat2 --maxbin2 --concoct --universal) + SemBin v1.4.0 (default parameters) + resella v 0.4.1 (default parameters)
			RS_0.11	0.10-0.12				SRR13892585				megahit v1.1.3 (default parameters)	metaWRAP v1.32. (--metabat2 --maxbin2 --concoct --universal) + SemBin v1.4.0 (default parameters) + resella v 0.4.1 (default parameters)
			RS_0.13	0.12-0.14				SRR13892605				megahit v1.1.3 (default parameters)	metaWRAP v1.32. (--metabat2 --maxbin2 --concoct --universal) + SemBin v1.4.0 (default parameters) + resella v 0.4.1 (default parameters)
			RS_0.15	0.14-0.16				SRR13892604				megahit v1.1.3 (default parameters)	metaWRAP v1.32. (--metabat2 --maxbin2 --concoct --universal) + SemBin v1.4.0 (default parameters) + resella v 0.4.1 (default parameters)
			RS_0.17	0.16-0.18				SRR13892603				megahit v1.1.3 (default parameters)	metaWRAP v1.32. (--metabat2 --maxbin2 --concoct --universal) + SemBin v1.4.0 (default parameters) + resella v 0.4.1 (default parameters)
			RS_0.19	0.18-0.20				SRR13892602				megahit v1.1.3 (default parameters)	metaWRAP v1.32. (--metabat2 --maxbin2 --concoct --universal) + SemBin v1.4.0 (default parameters) + resella v 0.4.1 (default parameters)
			RS_0.10	0.00-0.20	1121.00			SRR13892601				megahit v1.1.3 (default parameters)	metaWRAP v1.32. (--metabat2 --maxbin2 --concoct --universal) + SemBin v1.4.0 (default parameters) + resella v 0.4.1 (default parameters)	megahit v1.1.3 (--k-min 27 --kmin-1pass --presets meta-large)
			RS_0.38	0.20-0.55				SRR13892600				megahit v1.1.3 (default parameters)	metaWRAP v1.32. (--metabat2 --maxbin2 --concoct --universal) + SemBin v1.4.0 (default parameters) + resella v 0.4.1 (default parameters)
			RS_0.73	0.55-0.90				SRR13892599				megahit v1.1.3 (default parameters)	metaWRAP v1.32. (--metabat2 --maxbin2 --concoct --universal) + SemBin v1.4.0 (default parameters) + resella v 0.4.1 (default parameters)
			RS_1.08	0.90-1.25				SRR13892598				megahit v1.1.3 (default parameters)	metaWRAP v1.32. (--metabat2 --maxbin2 --concoct --universal) + SemBin v1.4.0 (default parameters) + resella v 0.4.1 (default parameters)
			RS_1.43	1.25-1.60				SRR13892597				megahit v1.1.3 (default parameters)	metaWRAP v1.32. (--metabat2 --maxbin2 --concoct --universal) + SemBin v1.4.0 (default parameters) + resella v 0.4.1 (default parameters)
			RS_1.78	1.60-1.95				SRR13892596				megahit v1.1.3 (default parameters)	metaWRAP v1.32. (--metabat2 --maxbin2 --concoct --universal) + SemBin v1.4.0 (default parameters) + resella v 0.4.1 (default parameters)
			RS_2.13	1.95-2.30				SRR13892594				megahit v1.1.3 (default parameters)	metaWRAP v1.32. (--metabat2 --maxbin2 --concoct --universal) + SemBin v1.4.0 (default parameters) + resella v 0.4.1 (default parameters)
			RS_2.48	2.30-2.65				SRR13892593				megahit v1.1.3 (default parameters)	metaWRAP v1.32. (--metabat2 --maxbin2 --concoct --universal) + SemBin v1.4.0 (default parameters) + resella v 0.4.1 (default parameters)
			RS_2.83	2.65-3.00				SRR13892592				megahit v1.1.3 (default parameters)	metaWRAP v1.32. (--metabat2 --maxbin2 --concoct --universal) + SemBin v1.4.0 (default parameters) + resella v 0.4.1 (default parameters)
	FR	methane seep	FR_0.1	0.00-0.20	1100.00	HiSeq X Ten/HiSeq 2000	PRJNA722826	SRR14270297	https://doi.org/10.1128/mSystems.00703-21	Bacteria and Archaea Synergistically Convert Glycine Betaine to Biogenic Methane in the Formosa Cold Seep of the South China Sea	Read_QC module within the metaWRAP v1.3.2 pipeline (--skip-bmtagger)	megahit v1.2.9 (default parameters)	metaWRAP v1.32. (--metabat2 --maxbin2 --concoct --universal) + SemBin v1.4.0 (default parameters) + resella v 0.4.1 (default parameters)	megahit v1.1.3 (--k-min 27 --kmin-1pass --presets meta-large)	metaWRAP v1.32. (--metabat2 --maxbin2 --concoct --universal) + SemBin v1.4.0 (default parameters)
			FR_0.3	0.20-0.40				SRR14339846				megahit v1.2.9 (default parameters)	metaWRAP v1.32. (--metabat2 --maxbin2 --concoct --universal) + SemBin v1.4.0 (default parameters) + resella v 0.4.1 (default parameters)
			FR_0.5	0.40-0.60				SRR14339845				megahit v1.2.9 (default parameters)	metaWRAP v1.32. (--metabat2 --maxbin2 --concoct --universal) + SemBin v1.4.0 (default parameters) + resella v 0.4.1 (default parameters)
			FR_0.7	0.60-0.80				SRR14339844				megahit v1.2.9 (default parameters)	metaWRAP v1.32. (--metabat2 --maxbin2 --concoct --universal) + SemBin v1.4.0 (default parameters) + resella v 0.4.1 (default parameters)
South China Sea: Jiaolong cold seep	JL	methane seep	JL_0.02	0.00-0.02	1143.00	Illumina HiSeq 2500	PRJCA000792/PRJNA831433	SRR19020600	https://doi.org/10.1007/s42995-020-00057-9	Metabolic diversification of anaerobic methanotrophic archaea in a deep‑sea cold seep	Read_QC module within the metaWRAP v1.3.2 pipeline (--skip-bmtagger)	megahit v1.1.3 (default parameters)	metaWRAP v1.32. (--metabat2 --maxbin2 --concoct --universal) + SemBin v1.4.0 (default parameters) + resella v 0.4.1 (default parameters)	megahit v1.1.3 (--k-min 27 --kmin-1pass --presets meta-large)	metaWRAP v1.32. (--metabat2 --maxbin2 --concoct --universal) + SemBin v1.4.0 (default parameters) + resella v 0.4.1 (default parameters)
			JL_0.06	0.04-0.06				SRR19020599				megahit v1.1.3 (default parameters)	metaWRAP v1.32. (--metabat2 --maxbin2 --concoct --universal) + SemBin v1.4.0 (default parameters) + resella v 0.4.1 (default parameters)
			JL_0.1	0.08-0.10				SRR19020591				megahit v1.1.3 (default parameters)	metaWRAP v1.32. (--metabat2 --maxbin2 --concoct --universal) + SemBin v1.4.0 (default parameters) + resella v 0.4.1 (default parameters)
			JL_0.14	0.12-0.14				SRR19020590				megahit v1.1.3 (default parameters)	metaWRAP v1.32. (--metabat2 --maxbin2 --concoct --universal) + SemBin v1.4.0 (default parameters) + resella v 0.4.1 (default parameters)
South China Sea: Qiongdongnan Basin	QDN	gas hydrate	QDN-W01B-19.49	19.49	1200.00	NovaSeq 6000	PRJNA739005	SRR14872672	https://doi.org/10.1186/s40168-023-01482-5	The majority of microorganisms in gas hydrate-bearing subseafloor sediments ferment macromolecules	Read_QC module within the metaWRAP v1.3.2 pipeline (--skip-bmtagger)	megahit v1.2.9 (default parameters)	metaWRAP v1.32. (--metabat2 --maxbin2 --concoct --universal) + SemBin v1.4.0 (default parameters) + resella v 0.4.1 (default parameters)	megahit v1.1.3 (--k-min 27 --kmin-1pass --presets meta-large)	metaWRAP v1.32. (--metabat2 --maxbin2 --concoct --universal) + SemBin v1.4.0 (default parameters)
			QDN-W01B-45.77	45.77				SRR14872671				megahit v1.2.9 (default parameters)	metaWRAP v1.32. (--metabat2 --maxbin2 --concoct --universal) + SemBin v1.4.0 (default parameters) + resella v 0.4.1 (default parameters)
			QDN-W03B-28.8	28.80				SRR14872667				megahit v1.2.9 (default parameters)	metaWRAP v1.32. (--metabat2 --maxbin2 --concoct --universal) + SemBin v1.4.0 (default parameters) + resella v 0.4.1 (default parameters)
			QDN-W03B-4.8	4.80				SRR14872666				megahit v1.2.9 (default parameters)	metaWRAP v1.32. (--metabat2 --maxbin2 --concoct --universal) + SemBin v1.4.0 (default parameters) + resella v 0.4.1 (default parameters)
			QDN-W04B-42.28	42.28				SRR14872665				megahit v1.2.9 (default parameters)	metaWRAP v1.32. (--metabat2 --maxbin2 --concoct --universal) + SemBin v1.4.0 (default parameters) + resella v 0.4.1 (default parameters)
			QDN-W04B-4.8	4.80				SRR14872664				megahit v1.2.9 (default parameters)	metaWRAP v1.32. (--metabat2 --maxbin2 --concoct --universal) + SemBin v1.4.0 (default parameters) + resella v 0.4.1 (default parameters)
			QDN-W04B-49	49.00				SRR14872663				megahit v1.2.9 (default parameters)	metaWRAP v1.32. (--metabat2 --maxbin2 --concoct --universal) + SemBin v1.4.0 (default parameters) + resella v 0.4.1 (default parameters)
			QDN-W04B-5.8	5.80				SRR14872662				megahit v1.2.9 (default parameters)	metaWRAP v1.32. (--metabat2 --maxbin2 --concoct --universal) + SemBin v1.4.0 (default parameters) + resella v 0.4.1 (default parameters)
South China Sea: Shenhu area	SH	gas hydrate	SH-W20A-13.1	13.10				SRR14872661				megahit v1.2.9 (default parameters)	metaWRAP v1.32. (--metabat2 --maxbin2 --concoct --universal) + SemBin v1.4.0 (default parameters)	megahit v1.1.3 (--k-min 27 --kmin-1pass --presets meta-large)	metaWRAP v1.32. (--metabat2 --maxbin2 --concoct --universal) + SemBin v1.4.0
			SH-W20A-21.8	21.80				SRR14872660				megahit v1.2.9 (default parameters)	metaWRAP v1.32. (--metabat2 --maxbin2 --concoct --universal) + SemBin v1.4.0 (default parameters)
			SH-W20A-30.8	30.80				SRR14872670				megahit v1.2.9 (default parameters)	metaWRAP v1.32. (--metabat2 --maxbin2 --concoct --universal) + SemBin v1.4.0 (default parameters)
			SH-W20A-38.8	38.80				SRR14872669				megahit v1.2.9 (default parameters)	metaWRAP v1.32. (--metabat2 --maxbin2 --concoct --universal) + SemBin v1.4.0 (default parameters)
			SH-W20A-7.66	7.66				SRR14872668				megahit v1.2.9 (default parameters)	metaWRAP v1.32. (--metabat2 --maxbin2 --concoct --universal) + SemBin v1.4.0 (default parameters)
Xisha Trough	XST	gas hydrate	SQ82_0.02	0.00-0.04	1732.00	Illumina HiSeq 2500	PRJNA612576	SRR11306565	https://doi.org/10.1016/j.marpolbul.2022.113458	Insights into carbon-fixation pathways through metagonomics in the sediments of deep-sea cold seeps	fastp v0.23.2 (default parameters: --qualified_quality_phred 15 --unqualified_percent_limit 40 --length_required 15 --complexity_threshold 30 --disable_adapter_trimming enable)	megahit v1.1.3 (default parameters)	metaWRAP v1.32. (--metabat2 --maxbin2 --concoct --universal) + SemBin v1.4.0 (default parameters)	megahit v1.1.3 (--k-min 27 --kmin-1pass --presets meta-large)	metaWRAP v1.32. (--metabat2 --maxbin2 --concoct --universal) + SemBin v1.4.0
			SQ82_0.06	0.04-0.08				SRR11306564				megahit v1.1.3 (default parameters)	metaWRAP v1.32. (--metabat2 --maxbin2 --concoct --universal) + SemBin v1.4.0 (default parameters)
			SQ82_0.10	0.08-0.12				SRR11306563				megahit v1.1.3 (default parameters)	metaWRAP v1.32. (--metabat2 --maxbin2 --concoct --universal) + SemBin v1.4.0 (default parameters)
			SQ83_0.02	0.00-0.04	2807.00			SRR11306562				megahit v1.1.3 (default parameters)	metaWRAP v1.32. (--metabat2 --maxbin2 --concoct --universal) + SemBin v1.4.0 (default parameters)
			SQ83_0.06	0.04-0.08				SRR11306561				megahit v1.1.3 (default parameters)	metaWRAP v1.32. (--metabat2 --maxbin2 --concoct --universal) + SemBin v1.4.0 (default parameters)
			SQ83_0.10	0.08-0.12				SRR11306559				megahit v1.1.3 (default parameters)	metaWRAP v1.32. (--metabat2 --maxbin2 --concoct --universal) + SemBin v1.4.0 (default parameters)
			SQ84_0.02	0.00-0.04	3408.00			SRR11306558				megahit v1.1.3 (default parameters)	metaWRAP v1.32. (--metabat2 --maxbin2 --concoct --universal) + SemBin v1.4.0 (default parameters)
			SQ84_0.06	0.04-0.08				SRR11306557				megahit v1.1.3 (default parameters)	metaWRAP v1.32. (--metabat2 --maxbin2 --concoct --universal) + SemBin v1.4.0 (default parameters)
			SQ84_0.10	0.08-0.12				SRR11306556				megahit v1.1.3 (default parameters)	metaWRAP v1.32. (--metabat2 --maxbin2 --concoct --universal) + SemBin v1.4.0 (default parameters)
			SQ87_0.02	0.00-0.04	2200.00			SRR11306555				megahit v1.1.3 (default parameters)	metaWRAP v1.32. (--metabat2 --maxbin2 --concoct --universal) + SemBin v1.4.0 (default parameters)
			SQ87_0.06	0.04-0.08				SRR11306554				megahit v1.1.3 (default parameters)	metaWRAP v1.32. (--metabat2 --maxbin2 --concoct --universal) + SemBin v1.4.0 (default parameters)
Laptev Sea	LS	methane seep	LS6027_0.16	0.14-0.18	NA	Illumina HiSeq 2500	PRJNA679168	SRR22839553	https://doi.org/10.3390/microorganisms11020250	Biogeochemical Activity of Methane-Related Microbial Communities in Bottom Sediments of Cold Seeps of the Laptev Sea	fastp v0.23.2 (default parameters: --qualified_quality_phred 15 --unqualified_percent_limit 40 --length_required 15 --complexity_threshold 30 --disable_adapter_trimming enable)	megahit v1.1.3 (default parameters)	metaWRAP v1.32. (--metabat2 --maxbin2 --concoct --universal) + SemBin v1.4.0 (default parameters)	megahit v1.1.3 (--k-min 27 --kmin-1pass --presets meta-large)	metaWRAP v1.32. (--metabat2 --maxbin2 --concoct --universal) + SemBin v1.4.0
			LS6045_0.21	0.18-0.23				SRR22839552				megahit v1.1.3 (default parameters)	metaWRAP v1.32. (--metabat2 --maxbin2 --concoct --universal) + SemBin v1.4.0 (default parameters)

### Sheet: Table S12
Table S12 The template modeling (pTM) scores of protein structures of 104 remote ALPs predicted using AlphaFold 3.
ID	pTM	Clusters
CSGENE_144388238	0.96	APL1
HM1_GDNA17_sbin.52_k141_4173644_length_3928_cov_5.7639_1	0.96	APL1
CSGENE_14622367	0.95	APL2
CSGENE_14785741	0.95	APL2
CSGENE_15605970	0.95	APL2
CSGENE_19252262	0.95	APL1
CSGENE_23143271	0.95	APL2
CSGENE_58268227	0.95	APL1
CSGENE_64358306	0.95	APL1
CSGENE_69157827	0.95	APL2
CSGENE_82161231	0.95	APL1
CSGENE_92005355	0.95	APL2
CSGENE_92153796	0.95	APL2
CSGENE_94269742	0.95	APL2
HM5_GDNA1_sbin.28_k141_3173455_length_11393_cov_8.1321_9	0.95	APL1
CSGENE_103481290	0.94	APL1
CSGENE_113821534	0.94	APL2
CSGENE_125189217	0.94	APL1
CSGENE_140289952	0.94	APL1
CSGENE_14819180	0.94	APL2
CSGENE_24138430	0.94	APL2
CSGENE_24902531	0.94	APL2
CSGENE_25538091	0.94	APL2
CSGENE_36940057	0.94	APL1
CSGENE_40243054	0.94	APL1
CSGENE_58226819	0.94	APL2
CSGENE_69868942	0.94	APL1
CSGENE_71612706	0.94	APL1
CSGENE_72475726	0.94	APL2
CSGENE_78910829	0.94	APL1
CSGENE_81021470	0.94	APL2
CSGENE_9767888	0.94	APL1
CSGENE_101792240	0.93	APL2
CSGENE_125370369	0.93	APL2
CSGENE_140336582	0.93	APL3
CSGENE_24427105	0.93	APL1
CSGENE_69893575	0.93	APL2
CSGENE_70091705	0.93	APL2
CSGENE_96313067	0.93	APL1
CSGENE_10964898	0.92	APL1
CSGENE_114333419	0.92	APL2
CSGENE_116376433	0.92	APL1
CSGENE_123302802	0.92	APL1
CSGENE_123380420	0.92	APL1
CSGENE_125030846	0.92	APL1
CSGENE_141751121	0.92	APL2
CSGENE_145400702	0.92	APL2
CSGENE_16114580	0.92	APL2
CSGENE_16605424	0.92	APL1
CSGENE_26878881	0.92	APL1
CSGENE_3894937	0.92	APL2
CSGENE_64746934	0.92	APL2
CSGENE_69956130	0.92	APL2
CSGENE_69969818	0.92	APL2
CSGENE_72586756	0.92	APL1
CSGENE_97783745	0.92	APL1
CSGENE_107018196	0.91	APL1
CSGENE_137586101	0.91	APL2
CSGENE_139516465	0.91	APL2
CSGENE_139716427	0.91	APL2
CSGENE_141751658	0.91	APL2
CSGENE_24781595	0.91	APL2
CSGENE_38214571	0.91	APL1
CSGENE_53254220	0.91	APL1
CSGENE_70397740	0.91	APL2
CSGENE_70603089	0.91	APL2
CSGENE_72452476	0.91	APL1
CSGENE_80458297	0.91	APL2
CSGENE_80890758	0.91	APL1
CSGENE_8303926	0.91	APL1
CSGENE_104748705	0.9	APL1
CSGENE_114438489	0.9	APL2
CSGENE_138201260	0.9	APL2
CSGENE_146113857	0.9	APL3
CSGENE_24802691	0.9	APL2
CSGENE_26336674	0.9	APL1
CSGENE_58375342	0.9	APL2
CSGENE_71497636	0.9	APL2
CSGENE_94323900	0.9	APL2
CSGENE_25360132	0.89	APL2
CSGENE_47643455	0.89	APL2
CSGENE_65116968	0.89	APL2
CSGENE_71509436	0.88	APL2
CSGENE_72194253	0.88	APL2
CSGENE_79887176	0.88	APL2
CSGENE_125031832	0.87	APL2
CSGENE_72320385	0.87	APL2
CSGENE_119617062	0.86	APL1
CSGENE_131584187	0.86	APL2
CSGENE_26024667	0.86	APL2
CSGENE_13695456	0.84	APL2
CSGENE_139387315	0.84	APL2
CSGENE_19118504	0.84	APL1
CSGENE_116849733	0.83	APL2
CSGENE_33500283	0.83	APL2
CSGENE_58718867	0.83	APL2
CSGENE_33539994	0.82	APL2
CSGENE_38080547	0.82	APL2
CSGENE_123748064	0.81	APL2
CSGENE_36380437	0.81	APL2
CSGENE_140325150	0.8	APL2
CSGENE_138900933	0.79	APL2
CSGENE_138902662	0.72	APL2
CSGENE_7501703	0.56	APL2

### Sheet: Table S13
Table S13 A library of reference structures associated with alkaline phosphatases drawn from PDB database and manually curated AlphaFold models.
PDB/Alphafold ID	ALP families
1aja	PhoA
1ajb	PhoA
1ajc	PhoA
1ajd	PhoA
1alh	PhoA
1ali	PhoA
1ani	PhoA
1b8j	PhoA
1elx	PhoA
1ely	PhoA
1ew8	PhoA
1ew9	PhoA
1hjk	PhoA
1hqa	PhoA
1ura	PhoA
1urb	PhoA
1y6v	PhoA
1y7a	PhoA
2anh	PhoA
2g9y	PhoA
2ga3	PhoA
3bdf	PhoA
3bdg	PhoA
3bdh	PhoA
3cmr	PhoA
3dpc	PhoA
3dyc	PhoA
3tg0	PhoA
4km4	PhoA
4yr1	PhoA
5c66	PhoA
AF-P00634-F1-model_v4	PhoA
AF-P19147-F1-model_v4	PhoA
AF-P19406-F1-model_v4	PhoA
AF-P21948-F1-model_v4	PhoA
AF-Q05205-F1-model_v4	PhoA
2yeq	PhoD
AF-P42251-F1-model_v4	PhoD
AF-Q5NNZ8-F1-model_v4	PhoD
3zwu	PhoX
4a9v	PhoX
4a9x	PhoX
4alf	PhoX
4amf	PhoX
5tj3	PafA
5too	PafA
AF-Q9KIX5-F1-model_v4	PafA

### Sheet: Table S14
Table S14. Details for identification of genes related to methane oxidation in ANME genomes based on presence/absence matrix.
KO number	Gene/Enzyme	FR_S4_sbin.5	HM1_cobin.76
		ANME-2c	ANME-3
Anaerobic methane oxidation
K00399	mcrA; methyl-coenzyme M reductase alpha subunit [EC:2.8.4.1]	1	0
K00401	mcrB; methyl-coenzyme M reductase beta subunit [EC:2.8.4.1]	1	1
K00402	mcrG; methyl-coenzyme M reductase gamma subunit [EC:2.8.4.1]	1	0
K03421	mcrC; methyl-coenzyme M reductase subunit C	1	0
K03422	mcrD; methyl-coenzyme M reductase subunit D	1	0
K00577	mtrA; tetrahydromethanopterin S-methyltransferase subunit A [EC:2.1.1.86]	1	1
K00578	mtrB; tetrahydromethanopterin S-methyltransferase subunit B [EC:2.1.1.87]	1	0
K00579	mtrC; tetrahydromethanopterin S-methyltransferase subunit C [EC:2.1.1.86]	1	0
K00580	mtrD; tetrahydromethanopterin S-methyltransferase subunit D [EC:2.1.1.86]	1	0
K00581	mtrE; tetrahydromethanopterin S-methyltransferase subunit E [EC:2.1.1.86]	1	0
K00584	mtrH; tetrahydromethanopterin S-methyltransferase subunit H [EC:2.1.1.86]	1	1
Wood–Ljungdahl pathway
K00320	mer; 5,10-methylenetetrahydromethanopterin reductase [EC:1.5.98.2]	1	1
K00319	mtd; methylenetetrahydromethanopterin dehydrogenase [EC:1.5.98.1]	0	0
K01499	mch; methenyltetrahydromethanopterin cyclohydrolase [EC:3.5.4.27]	1	1
K00672	ftr; formylmethanofuran--tetrahydromethanopterin N-formyltransferase [EC:2.3.1.101]	1	1
K00200	fwdA, fmdA; formylmethanofuran dehydrogenase subunit A [EC:1.2.7.12]	1	1
K00201	fwdB, fmdB; formylmethanofuran dehydrogenase subunit B [EC:1.2.7.12]	1	1
K00202	fwdC, fmdC; formylmethanofuran dehydrogenase subunit C [EC:1.2.7.12]	1	1
K00203	fwdD, fmdD; formylmethanofuran dehydrogenase subunit D [EC:1.2.7.12]	1	1
K11261	fwdE, fmdE; formylmethanofuran dehydrogenase subunit E [EC:1.2.7.12]	1	1
K00192	cdhA; anaerobic carbon-monoxide dehydrogenase, CODH/ACS complex subunit alpha [EC:1.2.7.4]	1	0
K00193	cdhC; acetyl-CoA decarbonylase/synthase, CODH/ACS complex subunit beta [EC:2.3.1.169]	1	1
K00194	cdhD, acsD; acetyl-CoA decarbonylase/synthase, CODH/ACS complex subunit delta [EC:2.1.1.245]	1	1
K00195	cdhB; anaerobic carbon-monoxide dehydrogenase, CODH/ACS complex subunit epsilon	1	1
K00197	cdhE, acsC; acetyl-CoA decarbonylase/synthase, CODH/ACS complex subunit gamma [EC:2.1.1.245]	1	1
Energy conservation
K03388	hdrA2; heterodisulfide reductase subunit A2 [EC:1.8.7.3 1.8.98.4 1.8.98.5 1.8.98.6]	1	1
K03389	hdrB2; heterodisulfide reductase subunit B2 [EC:1.8.7.3 1.8.98.4 1.8.98.5 1.8.98.6]	1	1
K03390	hdrC2; heterodisulfide reductase subunit C2 [EC:1.8.7.3 1.8.98.4 1.8.98.5 1.8.98.6]	1	1
K08264	hdrD; heterodisulfide reductase subunit D [EC:1.8.98.1]	1	0
K02117	ATPVA, ntpA, atpA; V/A-type H+/Na+-transporting ATPase subunit A [EC:7.1.2.2 7.2.2.1]	1	1
K02118	ATPVB, ntpB, atpB; V/A-type H+/Na+-transporting ATPase subunit B	0	1
K02119	ATPVC, ntpC, atpC; V/A-type H+/Na+-transporting ATPase subunit C	1	0
K02120	ATPVD, ntpD, atpD; V/A-type H+/Na+-transporting ATPase subunit D	1	1
K02121	ATPVE, ntpE, atpE; V/A-type H+/Na+-transporting ATPase subunit E	1	0
K02122	ATPVF, ntpF, atpF; V/A-type H+/Na+-transporting ATPase subunit F	1	0
K02123	ATPVI, ntpI, atpI; V/A-type H+/Na+-transporting ATPase subunit I	1	0
K02124	ATPVK, ntpK, atpK; V/A-type H+/Na+-transporting ATPase subunit K	1	0
